## Supplementary Data 11-13 for "Tatton-Brown-Rahman Syndrome-associated *DNMT3A* mutations de-repress cortical interneuron differentiation to disrupt neuronal network function" (part 88 of 94)

### Sheet: 13. DMRs (continued)
R882H D-IN vs C-WT D-IN									P904L D-IN vs WT D-IN									R882H iGlut vs C-WT iGlut									P904L iGlut vs WT iGlut
chr2	20675237	20675553	317	13	0.791306	0.667576	0.12373	41.5023	chr8	102806914	102806966	53	8	0.35689	0.209995	0.146895	28.8047	chr5	173057038	173057100	63	7	0.135199	0.322171	-0.186972	-25.266	chr16	54591618	54591786	169	6	0.474479	0.283245	0.191234	18.1739
chr11	128911863	128912072	210	15	0.967908	0.924914	0.0429935	41.5011	chr3	161064290	161064766	477	7	0.664746	0.896128	-0.231382	-28.8046	chr4	183048697	183049052	356	7	0.947199	0.799103	0.148096	25.2653	chr1	110513556	110513643	88	6	0.361228	0.593288	-0.23206	-18.1734
chr12	9527323	9527514	192	14	0.956555	0.903964	0.0525902	41.5006	chr6	148200373	148200567	195	9	0.854657	0.715014	0.139643	28.8038	chr7	35037530	35037593	64	9	0.344701	0.232148	0.112553	25.2649	chr3	85364796	85364967	172	4	0.672758	0.979633	-0.306875	-18.1707
chr10	132579156	132579327	172	13	0.774655	0.672292	0.102364	41.5002	chr5	93604416	93604509	94	8	0.252898	0.12727	0.125628	28.8032	chrX	55185533	55185919	387	9	0.89274	0.753418	0.139322	25.2643	chr3	10427310	10427456	147	6	0.741486	0.89079	-0.149304	-18.1701
chr20	61948488	61948638	151	13	0.917596	0.959718	-0.0421223	-41.4994	chr17	21301214	21301495	282	10	0.87843	0.952544	-0.0741144	-28.8018	chr9	131801883	131802115	233	8	0.768024	0.555925	0.2121	25.2639	chr14	104265751	104265852	102	6	0.791113	0.900332	-0.109219	-18.1691
chr10	76632314	76632676	363	13	0.343521	0.230493	0.113028	41.4976	chr16	589261	589321	61	10	0.110537	0.174594	-0.0640564	-28.8012	chr10	109689220	109690517	1298	6	0.513263	0.853984	-0.340721	-25.2634	chr1	19660047	19660159	113	6	0.308381	0.439316	-0.130934	-18.1685
chr12	94649050	94649498	449	13	0.563384	0.448498	0.114886	41.4973	chr7	2978866	2979096	231	8	0.709043	0.531352	0.177691	28.8004	chr9	128920657	128920978	322	8	0.55643	0.395931	0.160499	25.2575	chr1	2603943	2604001	59	6	0.957317	0.873607	0.0837107	18.1594
chr2	23670047	23670298	252	11	0.916846	0.812311	0.104535	41.4956	chr8	57219620	57219896	277	10	0.781457	0.884665	-0.103208	-28.8003	chr17	60077794	60078107	314	6	0.774899	0.563778	0.211121	25.2563	chr19	39154674	39154788	115	6	0.768393	0.579073	0.18932	18.1588
chr8	22133284	22133415	132	11	0.212557	0.123208	0.0893486	41.492	chr3	195111730	195112151	422	10	0.898563	0.964644	-0.066081	-28.7969	chr6	35035062	35036293	1232	9	0.939017	0.826734	0.112283	25.2551	chr19	9966585	9966639	55	7	0.226784	0.129935	0.0968499	18.1574
chrX	2960983	2961380	398	11	0.869134	0.71469	0.154444	41.4914	chr1	208219701	208219956	256	10	0.959243	0.866054	0.0931893	28.7956	chr4	24328083	24328292	210	7	0.682177	0.438971	0.243206	25.2534	chr17	34502638	34502787	150	4	0.611466	0.925977	-0.314511	-18.1564
chr4	40317486	40317727	242	11	0.570771	0.439302	0.131469	41.4902	chr9	83611411	83612017	607	8	0.796181	0.569089	0.227092	28.7956	chr4	147989382	147989645	264	9	0.695344	0.554076	0.141267	25.2531	chr19	5774208	5774265	58	7	0.903592	0.811523	0.0920681	18.1562
chr21	42778059	42778301	243	15	0.854266	0.782951	0.0713152	41.4901	chr4	107252772	107253457	686	6	0.852346	0.520611	0.331735	28.7941	chr1	56565262	56565581	320	8	0.90587	0.782653	0.123216	25.2492	chr2	193674306	193674360	55	6	0.942215	0.980754	-0.0385381	-18.1542
chr6	6856549	6856857	309	12	0.724985	0.592846	0.13214	41.4822	chr8	46023512	46023775	264	10	0.747104	0.873027	-0.125923	-28.7941	chr5	261125	261210	86	9	0.932791	0.890322	0.0424691	25.2487	chrX	133108521	133108684	164	5	0.82715	0.985859	-0.158708	-18.1527
chr19	21212558	21212700	143	11	0.899502	0.683629	0.215873	41.4814	chr8	42156695	42157438	744	8	0.684104	0.89785	-0.213746	-28.7939	chr2	126044153	126044298	146	9	0.98368	0.932988	0.0506916	25.2467	chr22	42338082	42338170	89	6	0.858946	0.719241	0.139705	18.1527
chr6	161444494	161444827	334	15	0.347912	0.258496	0.089416	41.4777	chr20	25842539	25842656	118	5	0.599385	0.966313	-0.366928	-28.7926	chr20	55602914	55603722	809	7	0.441719	0.727739	-0.28602	-25.2463	chr9	122631321	122631419	99	7	0.77258	0.871143	-0.0985629	-18.1517
chr1	11925254	11925520	267	13	0.487465	0.373208	0.114257	41.4776	chr2	145331780	145332725	946	9	0.72172	0.889961	-0.168241	-28.7916	chrX	143518760	143519619	860	8	0.670381	0.882393	-0.212011	-25.2449	chr10	95906065	95906166	102	7	0.915448	0.983293	-0.0678458	-18.1514
chr20	55424933	55427281	2349	10	0.516921	0.754611	-0.23769	-41.4771	chr8	5714402	5714814	413	7	0.654306	0.874594	-0.220288	-28.7883	chr10	131891503	131891576	74	7	0.568403	0.411353	0.15705	25.2446	chr14	100537838	100537922	85	6	0.933145	0.868868	0.0642765	18.1508
chr6	35728746	35729272	527	8	0.743219	0.455916	0.287303	41.4651	chr19	3577135	3577206	72	9	0.327811	0.238803	0.0890081	28.788	chr10	42953173	42953374	202	9	0.947493	0.843869	0.103624	25.2438	chr7	100182307	100182404	98	6	0.534469	0.377577	0.156892	18.1504
chr9	78542933	78543361	429	10	0.524684	0.332778	0.191906	41.4599	chr16	51723078	51723452	375	7	0.580503	0.258908	0.321595	28.7872	chr10	69817000	69817345	346	8	0.583847	0.403373	0.180473	25.2433	chr16	28368312	28368389	78	5	0.824787	0.927856	-0.103069	-18.1475
chr7	100082349	100082540	192	14	0.106733	0.0624119	0.0443214	41.4599	chr15	96692838	96693022	185	7	0.620249	0.320108	0.300141	28.7856	chrX	145479038	145480262	1225	6	0.430722	0.812562	-0.381841	-25.242	chr17	74817014	74817100	87	6	0.700533	0.538849	0.161684	18.1471
chr10	98368042	98368488	447	11	0.935692	0.828744	0.106948	41.4592	chr1	143267625	143267681	57	5	0.792296	0.84117	-0.0488738	-28.7837	chr12	49332784	49332860	77	7	0.310579	0.173097	0.137482	25.2407	chr3	128554880	128555014	135	6	0.750435	0.62925	0.121185	18.1427
chr12	131752426	131752895	470	13	0.66171	0.534579	0.12713	41.457	chr19	16286359	16286479	121	10	0.591238	0.461508	0.129729	28.7824	chr11	119320255	119320384	130	6	0.479614	0.26492	0.214694	25.2401	chr18	60958112	60958333	222	6	0.805617	0.959314	-0.153697	-18.1406
chr22	39706850	39707102	253	14	0.883643	0.811472	0.0721714	41.4528	chr2	193959245	193959373	129	11	0.93942	0.979254	-0.039834	-28.7797	chr2	101531888	101532199	312	7	0.859811	0.982244	-0.122433	-25.2394	chr19	50909674	50909891	218	6	0.324081	0.163162	0.160919	18.1404
chr8	22915897	22916589	693	12	0.442964	0.298999	0.143965	41.4501	chr2	200155842	200156291	450	7	0.729356	0.929186	-0.19983	-28.7794	chr4	183765499	183765620	122	8	0.863568	0.754525	0.109044	25.2393	chr3	128654360	128654433	74	6	0.963695	0.907288	0.0564072	18.1402
chr10	100276316	100276532	217	10	0.849855	0.928738	-0.0788832	-41.45	chr22	33873190	33873458	269	10	0.891964	0.793471	0.0984934	28.7773	chr1	9721764	9721905	142	9	0.669557	0.544817	0.12474	25.2381	chrX	7542863	7543195	333	5	0.651231	0.913822	-0.262591	-18.1399
chr11	2234916	2235327	412	9	0.798848	0.594183	0.204665	41.4498	chr8	114611759	114612248	490	7	0.960739	0.751328	0.209411	28.7768	chr14	49037280	49037610	331	8	0.672591	0.497601	0.17499	25.2367	chr20	4270732	4270930	199	6	0.898797	0.990956	-0.0921594	-18.1359
chr17	80260387	80260460	74	12	0.0728092	0.118015	-0.0452059	-41.4496	chr1	31589298	31589451	154	10	0.765976	0.654952	0.111024	28.7767	chr21	44800540	44800964	425	8	0.708528	0.559812	0.148716	25.2365	chr4	8479094	8479361	268	6	0.728985	0.870912	-0.141927	-18.1355
chr11	71569493	71569639	147	11	0.891399	0.748063	0.143337	41.4483	chr7	69508000	69508254	255	10	0.924982	0.989605	-0.0646224	-28.7741	chr2	152491721	152491929	209	8	0.95951	0.862907	0.0966025	25.2347	chr8	113435550	113435617	68	6	0.102696	0.206056	-0.10336	-18.1336
chr19	1754120	1754217	98	16	0.17154	0.244386	-0.072846	-41.4478	chr10	131453788	131454069	282	10	0.322936	0.203198	0.119739	28.7737	chr4	9000471	9000604	134	8	0.468732	0.352961	0.11577	25.2338	chr2	89311453	89312578	1126	5	0.599072	0.9169	-0.317828	-18.1307
chr21	36768052	36768514	463	13	0.946704	0.871874	0.0748292	41.4475	chr17	74773678	74774049	372	8	0.942025	0.787939	0.154086	28.7727	chr9	93062104	93062294	191	9	0.406935	0.274552	0.132383	25.2312	chr1	95309355	95309694	340	5	0.499905	0.759553	-0.259648	-18.1299
chr6	99650149	99650245	97	12	0.824662	0.905774	-0.0811125	-41.4452	chr12	95986936	95987356	421	9	0.803679	0.627324	0.176355	28.771	chr11	124718079	124718206	128	8	0.0985696	0.186683	-0.088113	-25.2288	chr2	63982497	63982724	228	4	0.693595	0.936245	-0.24265	-18.1291
chr20	55107143	55108286	1144	11	0.560433	0.756977	-0.196543	-41.4436	chr8	1094003	1094217	215	9	0.888074	0.95744	-0.0693663	-28.7692	chr12	2971721	2971973	253	9	0.979525	0.931802	0.0477225	25.2262	chrY	8298813	8298868	56	7	0.933554	0.835651	0.0979034	18.1272
chr19	4457310	4457581	272	12	0.0946166	0.22356	-0.128944	-41.4418	chr10	392173	392313	141	10	0.977093	0.923465	0.0536273	28.7675	chr1	13543756	13544024	269	8	0.877012	0.767771	0.109241	25.2261	chr3	168576625	168576810	186	5	0.701427	0.907792	-0.206365	-18.1267
chr5	134737847	134738085	239	14	0.122226	0.0679409	0.0542856	41.4412	chr11	107259831	107260378	548	8	0.674351	0.876357	-0.202006	-28.7669	chrX	142736852	142736987	136	8	0.847918	0.963351	-0.115434	-25.2247	chr19	34269250	34269493	244	6	0.634119	0.809534	-0.175415	-18.1256
chr5	160165480	160166647	1168	10	0.626136	0.377828	0.248309	41.438	chr18	79458498	79458733	236	9	0.861831	0.767248	0.0945829	28.7666	chr2	234395983	234396456	474	7	0.62841	0.381383	0.247027	25.2217	chr15	92956583	92957020	438	5	0.639822	0.871978	-0.232156	-18.1241
chrX	39954613	39954974	362	12	0.795093	0.653743	0.14135	41.434	chr1	143636043	143636425	383	8	0.507066	0.786239	-0.279173	-28.7648	chr20	3796355	3796471	117	8	0.147625	0.0966751	0.05095	25.2209	chr17	3125265	3125509	245	6	0.833177	0.936723	-0.103547	-18.1238
chr3	127804117	127804389	273	11	0.929512	0.830726	0.0987868	41.4338	chr13	110606269	110606408	140	9	0.859933	0.932853	-0.07292	-28.7643	chr14	73728502	73728767	266	8	0.564983	0.380827	0.184156	25.2201	chr11	116034176	116034438	263	6	0.691405	0.455194	0.236211	18.1232
chr7	1703533	1703906	374	12	0.631077	0.480884	0.150193	41.4313	chr2	198312736	198312950	215	7	0.695529	0.449488	0.246041	28.7623	chr16	34139899	34140101	203	9	0.831814	0.73971	0.0921032	25.2182	chr9	100083685	100084001	317	5	0.359158	0.658192	-0.299034	-18.1224
chr9	133892566	133892822	257	12	0.805522	0.68221	0.123312	41.4253	chr11	34052444	34052503	60	10	0.10692	0.185006	-0.0780854	-28.7619	chr17	45372203	45372610	408	8	0.806033	0.651262	0.154771	25.2179	chr3	24495734	24495786	53	6	0.117973	0.18745	-0.0694763	-18.1211
chr8	38066959	38067307	349	12	0.367453	0.233161	0.134291	41.4158	chr7	28137589	28137858	270	7	0.907069	0.723639	0.18343	28.7577	chr9	4531342	4531564	223	9	0.829842	0.714718	0.115125	25.2166	chr8	3536615	3536845	231	6	0.507723	0.698934	-0.191211	-18.1201
chr4	135864430	135864802	373	12	0.385286	0.248815	0.136471	41.4143	chr1	20365979	20366119	141	9	0.355481	0.259735	0.095746	28.7573	chr10	101330693	101331021	329	8	0.913578	0.813316	0.100263	25.2157	chr3	105913712	105913920	209	6	0.989643	0.89517	0.0944721	18.1151
chr20	39310536	39311230	695	12	0.852919	0.698872	0.154047	41.4137	chr21	41037247	41037561	315	6	0.952405	0.746502	0.205903	28.7572	chrX	142740137	142740565	429	8	0.843353	0.962863	-0.11951	-25.2155	chr20	47089936	47090308	373	4	0.672294	0.935037	-0.262743	-18.1113
chr11	83456185	83456476	292	12	0.43314	0.574281	-0.141141	-41.4126	chr1	1435226	1435342	117	8	0.795103	0.62908	0.166023	28.757	chr6	39725473	39725543	71	8	0.190797	0.268437	-0.0776396	-25.215	chr1	154827873	154828151	279	5	0.78925	0.981818	-0.192569	-18.1109
chr3	72766725	72767383	659	9	0.70185	0.4669	0.23495	41.4082	chr11	49268308	49268734	427	7	0.927907	0.693279	0.234628	28.7566	chr17	9645781	9645857	77	9	0.127277	0.194879	-0.0676017	-25.2132	chr2	161255041	161255130	90	6	0.882314	0.964373	-0.0820587	-18.1088
chr3	65999970	66000133	164	11	0.933619	0.869074	0.0645443	41.4064	chr6	83554586	83555590	1005	6	0.917052	0.57801	0.339042	28.7544	chrY	11042881	11043126	246	9	0.85013	0.730802	0.119328	25.2103	chr1	18387399	18387576	178	6	0.717483	0.883788	-0.166305	-18.1073
chr8	144336902	144337167	266	13	0.177272	0.298171	-0.120899	-41.4062	chr19	6502003	6502105	103	8	0.330309	0.198252	0.132057	28.7537	chr6	2467794	2468160	367	5	0.868371	0.507219	0.361152	25.2098	chr7	105521337	105521485	149	7	0.168596	0.287719	-0.119124	-18.1068
chr6	103405201	103405644	444	14	0.903018	0.815851	0.0871669	41.4039	chr15	45802063	45802589	527	7	0.453029	0.197908	0.25512	28.7535	chr22	46538673	46538758	86	9	0.306121	0.219442	0.086679	25.2056	chr1	18924997	18925171	175	6	0.771792	0.94957	-0.177778	-18.1067
chrX	13201898	13202252	355	11	0.657917	0.484374	0.173542	41.4014	chr10	77710264	77710461	198	8	0.662084	0.448612	0.213472	28.7514	chr19	16111514	16111588	75	9	0.0662739	0.108458	-0.0421839	-25.2055	chr16	88497440	88497557	118	7	0.951301	0.893153	0.0581479	18.1066
chr7	21427244	21427349	106	13	0.0468859	0.0810057	-0.0341199	-41.4008	chr4	21019300	21019474	175	10	0.896106	0.972175	-0.076069	-28.7508	chr20	46178943	46179287	345	8	0.910571	0.762439	0.148131	25.205	chr3	156826030	156826117	88	6	0.318396	0.180788	0.137608	18.1065
chr9	135993258	135993585	328	11	0.69956	0.552232	0.147328	41.393	chr20	56077942	56078930	989	8	0.634238	0.863673	-0.229435	-28.7503	chr7	140542118	140542402	285	8	0.333688	0.186609	0.147079	25.2027	chr3	163515733	163515912	180	5	0.771606	0.956202	-0.184596	-18.1062
chr6	167278621	167279008	388	9	0.727448	0.526747	0.200701	41.3918	chr5	77844843	77844984	142	10	0.125056	0.185791	-0.0607348	-28.7493	chr11	315740	315803	64	9	0.942472	0.906784	0.0356873	25.2024	chr4	142734171	142734409	239	4	0.712043	0.965342	-0.253299	-18.1031
chr13	107174941	107175044	104	13	0.976167	0.939288	0.0368784	41.3886	chr17	4998187	4998241	55	10	0.228638	0.353788	-0.12515	-28.7488	chr11	67444172	67444345	174	9	0.637611	0.520913	0.116699	25.197	chr19	35783597	35783835	239	5	0.783009	0.579756	0.203253	18.1028
chr6	158660395	158660781	387	11	0.685827	0.54284	0.142987	41.3883	chr15	92146793	92147034	242	9	0.749183	0.885436	-0.136254	-28.7459	chr16	3875273	3875502	230	9	0.924761	0.842986	0.0817753	25.1943	chr5	51812112	51812511	400	4	0.393576	0.776826	-0.38325	-18.1011
chr20	21522549	21522643	95	15	0.0455558	0.0763411	-0.0307853	-41.3881	chr8	109139596	109139966	371	9	0.830203	0.671204	0.159	28.7459	chr15	21485282	21485403	122	5	0.580412	0.954085	-0.373673	-25.1941	chr4	42489233	42489532	300	6	0.839595	0.65436	0.185235	18.1004
chr11	133988430	133988699	270	14	0.884983	0.798053	0.0869305	41.3784	chr20	34876511	34876607	97	9	0.194267	0.300077	-0.10581	-28.7442	chr7	32464467	32464630	164	9	0.87491	0.788001	0.0869092	25.1908	chr16	1338092	1338185	94	5	0.631509	0.859968	-0.228458	-18.0998
chr4	7306632	7307083	452	12	0.872109	0.736725	0.135383	41.3731	chr8	140633505	140633756	252	9	0.939016	0.843443	0.0955737	28.7424	chr10	116270328	116270678	351	7	0.535867	0.319655	0.216213	25.1892	chr2	151288981	151289059	79	7	0.783648	0.687661	0.0959863	18.0964
chr15	72797302	72797573	272	12	0.184003	0.109529	0.0744736	41.373	chr1	235814247	235814894	648	6	0.37323	0.745684	-0.372454	-28.7421	chr2	235502159	235502400	242	7	0.466567	0.253126	0.213441	25.1892	chr17	3889895	3890016	122	6	0.845716	0.954302	-0.108587	-18.0943
chr4	7529370	7529916	547	11	0.685259	0.501824	0.183435	41.3699	chr15	98874875	98875149	275	7	0.619261	0.848446	-0.229185	-28.7413	chr17	50096233	50096518	286	7	0.821792	0.561677	0.260115	25.1887	chr2	139194617	139194876	260	6	0.769342	0.920609	-0.151267	-18.0934
chr22	17569237	17569681	445	13	0.922663	0.839585	0.0830778	41.3693	chr17	83216163	83216234	72	11	0.891738	0.956183	-0.0644451	-28.7406	chr1	41471262	41471677	416	9	0.947713	0.874103	0.0736104	25.1884	chr10	118109359	118109979	621	5	0.693706	0.907898	-0.214192	-18.0913
chr2	11792	11975	184	14	0.646204	0.733787	-0.0875836	-41.3678	chr2	108655090	108655176	87	8	0.615558	0.817125	-0.201567	-28.7399	chr8	3718796	3719041	246	8	0.763171	0.627096	0.136074	25.1856	chr19	27836379	27836531	153	6	0.765218	0.58152	0.183697	18.0913
chrX	154036478	154036742	265	10	0.856347	0.664896	0.191451	41.3656	chr9	87592681	87592928	248	9	0.952496	0.877818	0.0746775	28.7388	chr1	54364727	54365117	391	8	0.605237	0.429146	0.176091	25.1852	chr18	75067490	75067578	89	6	0.958905	0.897284	0.061621	18.0913
chr7	76260015	76260100	86	13	0.125453	0.0859057	0.039547	41.3655	chr12	112182488	112182770	283	8	0.629184	0.847334	-0.21815	-28.7385	chr7	10973244	10973367	124	7	0.831419	0.669573	0.161846	25.1851	chr13	35718664	35718971	308	6	0.792385	0.941756	-0.149371	-18.0904
chr19	14829235	14829569	335	12	0.88684	0.780427	0.106413	41.3654	chr19	22101642	22101816	175	9	0.694816	0.845055	-0.150239	-28.7378	chr1	52365226	52365407	182	8	0.363554	0.215935	0.147619	25.1847	chr11	19541273	19541741	469	6	0.690908	0.891446	-0.200538	-18.0854
chrX	2804920	2805138	219	14	0.387398	0.283484	0.103914	41.3568	chr16	4351162	4351217	56	10	0.103417	0.145484	-0.0420675	-28.7368	chr14	52790131	52790357	227	7	0.529035	0.359641	0.169395	25.1835	chr7	576393	576467	75	7	0.912659	0.96317	-0.0505101	-18.0853
chr12	47779637	47779881	245	13	0.547627	0.422563	0.125064	41.3556	chr1	8025916	8025984	69	10	0.111986	0.15872	-0.0467348	-28.736	chr2	172411412	172411492	81	8	0.945591	0.850143	0.0954472	25.1818	chr2	175052653	175052846	194	5	0.706651	0.916726	-0.210075	-18.0839
chr2	235847547	235847890	344	12	0.892657	0.960201	-0.0675435	-41.3548	chr14	49621475	49621542	68	10	0.0951387	0.161464	-0.0663249	-28.7355	chr15	40893408	40893539	132	8	0.914974	0.829529	0.0854445	25.1808	chr16	72848235	72848345	111	6	0.506087	0.703231	-0.197144	-18.0834
chr7	98879294	98879544	251	14	0.241626	0.143608	0.0980171	41.353	chr19	55653192	55653270	79	9	0.711085	0.800136	-0.0890505	-28.7302	chr16	15266695	15266749	55	6	0.844384	0.72932	0.115064	25.1781	chr12	104715795	104715901	107	6	0.790934	0.923781	-0.132847	-18.0824
chr1	50381816	50381914	99	12	0.965146	0.894448	0.0706974	41.353	chr16	56425049	56425122	74	9	0.321736	0.198084	0.123652	28.7284	chr10	109389087	109389521	435	6	0.737225	0.95939	-0.222165	-25.1766	chr7	25762518	25762736	219	6	0.667677	0.836663	-0.168986	-18.0812
chr3	83217951	83218095	145	14	0.949924	0.975105	-0.0251812	-41.3521	chr9	21324906	21325111	206	9	0.918246	0.9913	-0.0730539	-28.7267	chr14	105155943	105156063	121	9	0.859355	0.788317	0.0710377	25.1681	chr7	2665862	2665928	67	6	0.956305	0.894212	0.062093	18.0806
chr1	7662072	7662442	371	13	0.933859	0.8512	0.0826591	41.3519	chrX	154762763	154762826	64	10	0.153582	0.248755	-0.0951734	-28.7244	chr19	11852951	11853275	325	9	0.956047	0.883418	0.0726288	25.1678	chr9	43919654	43919755	102	5	0.663761	0.978002	-0.314241	-18.0804
chr3	49700520	49701277	758	14	0.830398	0.712348	0.11805	41.35	chr20	61623186	61623556	371	9	0.871045	0.962924	-0.091879	-28.7244	chr21	31731432	31731496	65	9	0.141907	0.229154	-0.0872463	-25.1639	chr14	106074060	106074206	147	6	0.520386	0.714828	-0.194442	-18.0804
chr10	108479458	108480511	1054	11	0.778664	0.930532	-0.151868	-41.3479	chr16	27243071	27243282	212	9	0.643937	0.477296	0.166641	28.7243	chr10	99917923	99918173	251	6	0.475554	0.251984	0.22357	25.1617	chr1	143553849	143554131	283	5	0.529467	0.839118	-0.309652	-18.0787
chr1	149936950	149937655	706	11	0.348945	0.181628	0.167317	41.3459	chr17	79200897	79201145	249	9	0.705816	0.862743	-0.156927	-28.7236	chr6	30764808	30765087	280	8	0.259133	0.131502	0.127631	25.1609	chrX	2968060	2968190	131	6	0.467118	0.619886	-0.152768	-18.0774
chr11	64037142	64037408	267	14	0.364391	0.267602	0.0967882	41.3405	chr2	234789857	234790056	200	5	0.619933	0.932326	-0.312393	-28.7231	chr5	108803	109145	343	8	0.799534	0.631444	0.168091	25.1601	chr12	40534721	40534949	229	6	0.659365	0.880276	-0.220911	-18.0768
chr7	31687204	31687932	729	13	0.578989	0.444447	0.134542	41.3363	chr2	91408815	91409057	243	10	0.784755	0.854596	-0.0698406	-28.7225	chr18	3509365	3509637	273	8	0.742349	0.608997	0.133351	25.1588	chr13	43360391	43360525	135	6	0.848493	0.662713	0.185779	18.0759
chr18	78180717	78181072	356	13	0.739943	0.604619	0.135323	41.336	chr2	227310611	227311146	536	7	0.930008	0.708584	0.221424	28.7214	chr16	88737319	88737435	117	8	0.344385	0.229657	0.114728	25.1587	chr1	30689929	30690120	192	5	0.57277	0.805922	-0.233151	-18.0747
chr14	65255376	65255991	616	10	0.538414	0.295028	0.243386	41.3355	chr19	42722336	42722543	208	9	0.667401	0.812065	-0.144664	-28.7209	chr20	20909980	20910089	110	6	0.891788	0.735001	0.156787	25.1585	chr16	22313661	22313735	75	6	0.981659	0.894602	0.0870567	18.0718
chr16	1914481	1914916	436	13	0.66195	0.504997	0.156953	41.3315	chr13	39415044	39415414	371	6	0.927703	0.66868	0.259023	28.7201	chr18	828621	828696	76	8	0.937379	0.98135	-0.0439702	-25.1575	chr10	79263594	79264048	455	6	0.86407	0.980714	-0.116644	-18.0704
chr9	121267463	121267747	285	13	0.667426	0.553043	0.114383	41.3303	chr2	219527269	219527531	263	8	0.911487	0.754351	0.157136	28.7194	chr14	67807511	67807657	147	8	0.978886	0.919932	0.0589541	25.1568	chr17	34601546	34601875	330	4	0.254064	0.710325	-0.456261	-18.0704
chr1	11704190	11704427	238	11	0.530783	0.364032	0.166751	41.3302	chr19	15565509	15565648	140	8	0.526525	0.807687	-0.281162	-28.7192	chr5	95960156	95960284	129	8	0.611001	0.463153	0.147848	25.1563	chr5	80755018	80755237	220	6	0.371389	0.5936	-0.222211	-18.0698
chrX	8732729	8733218	490	12	0.332956	0.171899	0.161057	41.3293	chr20	11214690	11215000	311	8	0.843882	0.648172	0.19571	28.718	chr20	63224711	63224911	201	8	0.753355	0.598741	0.154614	25.1522	chr4	8145340	8145479	140	6	0.753346	0.889471	-0.136126	-18.069
chr22	29154522	29154650	129	14	0.15623	0.0928219	0.0634082	41.3272	chr8	37802072	37802381	310	9	0.67069	0.458828	0.211862	28.7163	chr12	127593587	127593930	344	7	0.769233	0.573525	0.195708	25.1514	chr2	118477018	118477228	211	6	0.393701	0.599356	-0.205655	-18.068
chr14	73125082	73125874	793	12	0.824711	0.655355	0.169356	41.3254	chr12	120225320	120225555	236	8	0.601983	0.358619	0.243364	28.7161	chr16	4948655	4948979	325	9	0.921435	0.837911	0.0835243	25.1493	chr6	23879711	23880247	537	5	0.714465	0.937827	-0.223362	-18.0668
chr18	49800191	49800301	111	10	0.965391	0.934476	0.0309152	41.3242	chr12	132024738	132024885	148	8	0.829738	0.948534	-0.118796	-28.7157	chr3	193897377	193897535	159	9	0.969033	0.894647	0.0743863	25.1477	chr1	242890667	242890717	51	6	0.310908	0.201054	0.109853	18.0656
chr17	30697894	30698068	175	10	0.167012	0.100659	0.066353	41.3223	chr3	66501773	66501992	220	9	0.761119	0.614077	0.147042	28.7141	chr6	139882034	139882538	505	8	0.728856	0.521012	0.207844	25.1476	chr15	35841072	35841543	472	6	0.896841	0.700348	0.196493	18.063
chr14	36588942	36589458	517	11	0.370348	0.541133	-0.170785	-41.3217	chr15	78405393	78405466	74	7	0.822958	0.693311	0.129648	28.7131	chr5	150624618	150624682	65	8	0.347044	0.239925	0.107118	25.1474	chr8	61273345	61273575	231	6	0.766982	0.595598	0.171385	18.0627
chr12	128981886	128982350	465	13	0.659982	0.525968	0.134014	41.3189	chr22	45966347	45966550	204	10	0.922817	0.846239	0.0765779	28.711	chr16	86572661	86572905	245	8	0.478841	0.287788	0.191053	25.1468	chr2	71941149	71941326	178	5	0.403657	0.655524	-0.251867	-18.0613
chr12	6914602	6914712	111	13	0.0962973	0.141627	-0.0453298	-41.3145	chr12	132397135	132397266	132	10	0.712118	0.518817	0.193301	28.7106	chr7	1230847	1230927	81	9	0.0813382	0.0407874	0.0405508	25.1465	chr5	2222756	2222832	77	6	0.877925	0.971721	-0.0937958	-18.0609
chr20	17470894	17471295	402	11	0.839148	0.93821	-0.0990617	-41.3127	chr2	127762941	127763306	366	7	0.977952	0.813744	0.164209	28.7099	chr11	70663225	70663408	184	8	0.740603	0.600599	0.140004	25.1458	chr17	40371326	40371433	108	6	0.883958	0.797675	0.0862834	18.0606
chr3	195627306	195627719	414	11	0.694976	0.5613	0.133675	41.301	chr15	89486701	89486806	106	10	0.853258	0.777321	0.0759376	28.7092	chr9	72366179	72366413	235	7	0.531203	0.36813	0.163073	25.1453	chr10	103985146	103985401	256	5	0.573286	0.838944	-0.265659	-18.0592
chr11	44538364	44538630	267	14	0.40965	0.304406	0.105244	41.2993	chr22	19497965	19498291	327	8	0.889812	0.984304	-0.0944918	-28.7083	chr16	84720061	84720452	392	9	0.950508	0.871504	0.0790047	25.1446	chr11	1006205	1006280	76	7	0.871969	0.927572	-0.0556028	-18.0584
chr1	180055581	180055840	260	12	0.935899	0.84422	0.0916791	41.2979	chr9	36148657	36149048	392	8	0.972361	0.836137	0.136224	28.7078	chrY	6905680	6905845	166	9	0.96834	0.881282	0.0870577	25.1443	chr14	69442160	69442443	284	6	0.686469	0.879775	-0.193306	-18.0579
chr20	55691648	55693484	1837	11	0.388202	0.611598	-0.223396	-41.2948	chr5	174572591	174572777	187	6	0.912579	0.675764	0.236815	28.7063	chr2	233162671	233163014	344	9	0.87894	0.966727	-0.0877869	-25.144	chr1	189226486	189226697	212	4	0.631683	0.936763	-0.30508	-18.0579
chr10	125160580	125160802	223	13	0.103065	0.174516	-0.0714502	-41.2947	chr12	67191992	67192253	262	6	0.698455	0.947001	-0.248546	-28.7059	chr17	33724879	33725092	214	8	0.96417	0.858038	0.106132	25.1421	chr7	41354070	41354240	171	6	0.982922	0.896871	0.086052	18.0575
chr14	90454037	90454440	404	14	0.372985	0.270187	0.102798	41.2934	chr2	43319238	43319614	377	7	0.985302	0.832793	0.15251	28.7059	chr7	31103123	31103336	214	8	0.562087	0.352599	0.209488	25.142	chr15	21614063	21614271	209	5	0.801607	0.480428	0.321179	18.0572
chr15	22238474	22238824	351	12	0.66157	0.78948	-0.127911	-41.29	chrX	6518384	6518477	94	10	0.909227	0.965392	-0.0561654	-28.7046	chr1	98210114	98210465	352	8	0.897207	0.748082	0.149125	25.1419	chr18	79877755	79877880	126	6	0.885007	0.960675	-0.0756675	-18.0571
chr11	19777119	19777208	90	14	0.0644274	0.105114	-0.0406869	-41.2892	chr7	2161903	2161994	92	10	0.886488	0.951072	-0.064584	-28.7041	chr12	126420617	126420723	107	9	0.939527	0.879969	0.0595581	25.1418	chr6	111793844	111794006	163	6	0.733819	0.894233	-0.160414	-18.0563
chr11	1869667	1869974	308	14	0.844056	0.760389	0.0836674	41.2882	chr1	19474953	19475119	167	6	0.803742	0.96464	-0.160898	-28.7036	chr1	167870558	167870787	230	8	0.845253	0.711381	0.133871	25.1416	chrY	22335684	22336061	378	5	0.577153	0.931221	-0.354068	-18.0562
chr15	93136301	93136963	663	11	0.741717	0.554116	0.1876	41.2835	chr19	29724669	29724896	228	10	0.399341	0.292331	0.107009	28.7025	chr10	59847897	59848129	233	7	0.625672	0.392668	0.233004	25.1396	chr4	150569483	150569679	197	4	0.643568	0.90825	-0.264681	-18.0556
chr3	134816014	134816382	369	12	0.974058	0.901111	0.0729462	41.2792	chr8	22054269	22054505	237	9	0.423121	0.251982	0.171139	28.7016	chr2	24084468	24084526	59	9	0.130504	0.0761253	0.0543785	25.1337	chr12	12371301	12371531	231	6	0.882045	0.975544	-0.0934998	-18.0554
chr1	218522511	218522768	258	13	0.950958	0.989697	-0.038739	-41.2742	chr20	44652826	44652948	123	9	0.459553	0.344458	0.115095	28.7015	chr17	17921751	17921972	222	7	0.561404	0.308123	0.253281	25.1332	chr16	774523	774643	121	5	0.962716	0.858999	0.103717	18.0552
chr15	21667332	21668249	918	12	0.774352	0.866538	-0.092186	-41.273	chr19	47904260	47904450	191	8	0.949926	0.756337	0.193589	28.7014	chr20	63030092	63030307	216	8	0.806913	0.684078	0.122835	25.1318	chr3	56012622	56012784	163	6	0.8284	0.954174	-0.125774	-18.0551
chr9	137052848	137053184	337	13	0.635841	0.502505	0.133336	41.2718	chr2	53112311	53112647	337	9	0.801156	0.618425	0.182731	28.7009	chrX	145893779	145894300	522	6	0.631714	0.90281	-0.271095	-25.1312	chr16	17327597	17327673	77	5	0.917828	0.972935	-0.0551075	-18.0538
chr11	73143012	73143208	197	15	0.170618	0.0990263	0.0715918	41.2709	chr1	162206814	162207062	249	6	0.57776	0.845841	-0.268081	-28.7002	chr20	57679777	57680164	388	9	0.781041	0.641525	0.139516	25.1305	chr18	36693790	36694135	346	6	0.626767	0.816186	-0.18942	-18.0523
chr16	86836376	86836516	141	12	0.958736	0.920123	0.0386128	41.2694	chr9	120686128	120686329	202	10	0.991722	0.948811	0.0429117	28.6994	chr8	132080424	132080822	399	7	0.960736	0.830007	0.130728	25.1282	chr20	31076784	31076930	147	5	0.866438	0.712361	0.154077	18.0497
chr17	12495654	12496259	606	8	0.922965	0.693369	0.229596	41.2671	chr6	37473388	37473750	363	8	0.968323	0.830949	0.137374	28.6991	chr1	153533787	153534017	231	9	0.923952	0.831048	0.0929041	25.1281	chr13	111184774	111184891	118	6	0.619461	0.805018	-0.185557	-18.0494
chr10	79599556	79600102	547	12	0.803968	0.671422	0.132546	41.2663	chr7	20597221	20597945	725	8	0.938646	0.742975	0.195671	28.6949	chr6	711541	711826	286	7	0.684287	0.46119	0.223098	25.1273	chr12	49334336	49334388	53	6	0.714501	0.820072	-0.105571	-18.0476
chr17	12775317	12776944	1628	12	0.894254	0.717295	0.176959	41.2656	chr17	18352170	18352295	126	10	0.939384	0.979819	-0.0404347	-28.694	chr22	18041548	18041633	86	8	0.970313	0.935984	0.0343296	25.1258	chr7	1484881	1485052	172	6	0.774254	0.890682	-0.116428	-18.0472
chr20	23023867	23024258	392	13	0.948419	0.871561	0.0768579	41.2634	chr5	166268963	166269078	116	9	0.91012	0.970254	-0.0601332	-28.6933	chr14	93736380	93736616	237	8	0.867503	0.729562	0.137941	25.1234	chr15	63099521	63099751	231	6	0.756665	0.909047	-0.152382	-18.0425
chrX	139936801	139937431	631	12	0.622628	0.393608	0.22902	41.2628	chr16	86723702	86724029	328	9	0.732135	0.867658	-0.135523	-28.6922	chr10	114320860	114321013	154	8	0.890403	0.801165	0.089238	25.1228	chr19	14837691	14837868	178	5	0.68504	0.895214	-0.210174	-18.0409
chr17	17603243	17603594	352	13	0.567928	0.437549	0.130379	41.2614	chr13	100666442	100666730	289	7	0.978783	0.840649	0.138134	28.6919	chr10	50417569	50417968	400	7	0.441013	0.273716	0.167297	25.122	chr14	94172137	94172363	227	4	0.302861	0.673106	-0.370245	-18.0405
chr14	76311068	76311510	443	11	0.200627	0.0875994	0.113028	41.2591	chr2	213229851	213230114	264	8	0.918595	0.762714	0.155881	28.6908	chr17	67244626	67244707	82	8	0.291289	0.179803	0.111485	25.1198	chr11	744774	744835	62	6	0.944821	0.896131	0.0486902	18.0404
chr1	116603613	116603881	269	14	0.932477	0.976976	-0.0444991	-41.2586	chr8	1483377	1483585	209	8	0.963453	0.890534	0.0729186	28.6902	chr10	27308821	27308978	158	9	0.937423	0.983439	-0.0460155	-25.1193	chr6	153988426	153988683	258	6	0.825539	0.952766	-0.127227	-18.0398
chr20	56212886	56213802	917	10	0.506128	0.720312	-0.214184	-41.2573	chr11	68312338	68312393	56	11	0.38227	0.541054	-0.158785	-28.6902	chr13	113022390	113022515	126	9	0.8986	0.832833	0.0657668	25.1165	chr14	17765219	17765417	199	5	0.925639	0.604278	0.321362	18.0392
chr15	22275741	22276080	340	14	0.693125	0.791848	-0.0987233	-41.2545	chr20	26001976	26002258	283	9	0.87549	0.97533	-0.0998399	-28.6895	chrX	74550630	74550732	103	8	0.527524	0.36817	0.159354	25.1144	chr17	42874237	42874371	135	6	0.945832	0.810467	0.135365	18.0387
chr12	105090515	105090933	419	11	0.881271	0.726393	0.154878	41.2524	chr2	141770516	141771015	500	8	0.824206	0.582751	0.241456	28.6892	chr2	10977146	10977353	208	9	0.622276	0.479792	0.142484	25.1142	chr16	50297346	50297596	251	6	0.613986	0.360503	0.253483	18.0385
chr12	53103522	53103720	199	13	0.771715	0.87682	-0.105105	-41.2516	chr4	127016118	127016503	386	7	0.524144	0.771989	-0.247846	-28.6874	chr19	10293227	10293462	236	9	0.495436	0.377899	0.117537	25.1135	chr19	45585190	45585416	227	6	0.231642	0.393669	-0.162027	-18.0337
chr11	119663870	119664444	575	10	0.813221	0.615134	0.198088	41.2503	chr1	228637833	228637930	98	10	0.441472	0.320737	0.120735	28.6871	chr2	231370036	231370211	176	9	0.804988	0.667364	0.137624	25.1118	chr11	134531325	134531416	92	5	0.706017	0.866657	-0.16064	-18.0329
chrX	48892025	48892265	241	13	0.212617	0.32165	-0.109033	-41.2443	chr16	54928376	54928481	106	8	0.112579	0.192542	-0.0799625	-28.6855	chr8	41646321	41646409	89	7	0.166071	0.096487	0.0695838	25.1106	chr5	167813932	167814160	229	6	0.783816	0.930601	-0.146785	-18.0327
chr3	52419492	52419726	235	13	0.981936	0.932143	0.0497925	41.2436	chr6	99270661	99270886	226	9	0.964648	0.849651	0.114997	28.6853	chr2	11155043	11155150	108	7	0.24778	0.128446	0.119335	25.1098	chr18	57115715	57115956	242	6	0.796253	0.926352	-0.130099	-18.0323
chr16	17111961	17112377	417	12	0.703436	0.817037	-0.113601	-41.2433	chr14	99035805	99036877	1073	42	0.743255	0.692641	0.0506136	28.6852	chr22	30130651	30130849	199	8	0.966876	0.881599	0.0852765	25.1085	chr9	37800462	37800599	138	6	0.185863	0.316358	-0.130495	-18.0309
chr4	72569708	72570043	336	12	0.419252	0.294722	0.12453	41.2408	chr18	74316672	74317088	417	8	0.932538	0.799223	0.133315	28.6828	chr12	127866177	127866347	171	7	0.896588	0.785927	0.110661	25.1057	chr14	92581989	92582259	271	6	0.895417	0.98848	-0.0930631	-18.03
chr2	174053243	174053864	622	13	0.573507	0.429322	0.144185	41.2381	chr17	30656800	30657043	244	10	0.907641	0.975598	-0.0679566	-28.6822	chr17	45133368	45133570	203	8	0.464715	0.3873	0.0774146	25.1041	chr1	162129571	162129788	218	5	0.700077	0.905964	-0.205887	-18.0297
chr4	138090515	138090767	253	12	0.38321	0.25944	0.12377	41.238	chr3	188362606	188362776	171	8	0.643756	0.831748	-0.187992	-28.6813	chrX	145214550	145215111	562	7	0.631072	0.859835	-0.228763	-25.1032	chr15	90336920	90337157	238	6	0.966263	0.834824	0.131439	18.0274
chr10	132744352	132744530	179	13	0.862875	0.926799	-0.0639248	-41.2365	chr19	10603244	10603432	189	8	0.206146	0.383606	-0.177461	-28.681	chr3	70488948	70489165	218	7	0.542748	0.322281	0.220466	25.1031	chr9	137238163	137238376	214	6	0.570343	0.808441	-0.238099	-18.0238
chr4	181949931	181950442	512	12	0.799333	0.639343	0.15999	41.236	chrX	31965601	31965842	242	6	0.656506	0.939955	-0.283449	-28.6807	chr18	46369433	46369750	318	6	0.847339	0.60549	0.241849	25.1023	chr17	80797720	80797916	197	6	0.679933	0.838676	-0.158743	-18.0235
chr2	181145774	181145921	148	14	0.967863	0.929065	0.0387981	41.2355	chr5	82388974	82389312	339	9	0.979102	0.897999	0.0811029	28.6805	chr12	5621396	5621631	236	8	0.822025	0.66866	0.153365	25.1006	chr3	33644078	33644892	815	6	0.806951	0.965416	-0.158464	-18.023
chr6	157878673	157879294	622	13	0.507679	0.385572	0.122107	41.2351	chr11	114244859	114245007	149	10	0.871003	0.728293	0.142711	28.6791	chr1	9423009	9423249	241	8	0.463362	0.315632	0.14773	25.099	chr9	33750022	33750287	266	6	0.859879	0.960373	-0.100494	-18.0227
chr9	128456374	128456467	94	14	0.0510242	0.0819282	-0.030904	-41.2346	chr15	26178719	26178993	275	10	0.553735	0.417389	0.136346	28.679	chr10	132867890	132868012	123	7	0.916069	0.847744	0.0683245	25.0973	chr3	80138079	80138348	270	5	0.721128	0.91949	-0.198362	-18.0223
chr14	39017162	39017377	216	13	0.519516	0.413456	0.10606	41.2323	chr13	95035204	95036152	949	9	0.660801	0.862729	-0.201928	-28.6788	chr10	97686739	97686895	157	6	0.244687	0.130455	0.114232	25.0971	chrX	130741527	130741868	342	6	0.568299	0.828931	-0.260631	-18.0202
chr7	10908657	10909016	360	10	0.647254	0.456198	0.191057	41.2316	chr5	1748848	1749006	159	9	0.924634	0.978855	-0.0542209	-28.6767	chrX	9765222	9765347	126	9	0.250363	0.164353	0.0860098	25.0971	chr7	158527270	158527368	99	6	0.84949	0.939936	-0.0904461	-18.0195
chr4	21355707	21356421	715	11	0.720455	0.863939	-0.143484	-41.2273	chr5	146797593	146798037	445	7	0.245763	0.496531	-0.250768	-28.6764	chr20	55637811	55638631	821	7	0.603447	0.823774	-0.220326	-25.0957	chr7	74306540	74306598	59	6	0.956662	0.885846	0.070816	18.0173
chr12	53378862	53379145	284	11	0.488013	0.34457	0.143443	41.2253	chr7	22561371	22561672	302	9	0.546141	0.361822	0.184318	28.6755	chr17	82174896	82175024	129	9	0.427953	0.326832	0.101121	25.0942	chr13	111598391	111598519	129	5	0.82287	0.975284	-0.152414	-18.0139
chrX	143511345	143512221	877	11	0.614289	0.816227	-0.201938	-41.2251	chr22	47570527	47570995	469	10	0.720634	0.841812	-0.121177	-28.6753	chr11	44004453	44004814	362	7	0.899063	0.720964	0.178099	25.0942	chr13	44229254	44229574	321	6	0.662069	0.854246	-0.192177	-18.0136
chr10	63713839	63714438	600	10	0.842827	0.655173	0.187654	41.2245	chr1	23588704	23589048	345	9	0.95616	0.834165	0.121995	28.6738	chr11	61360612	61360775	164	9	0.953408	0.908545	0.0448636	25.094	chr4	1872532	1872639	108	5	0.325925	0.466658	-0.140732	-18.0117
chrX	17656064	17656188	125	14	0.0836312	0.149362	-0.0657304	-41.2146	chr4	185665815	185666039	225	8	0.945294	0.837751	0.107543	28.6734	chr4	118279652	118279899	248	8	0.292856	0.162819	0.130037	25.0935	chr9	133889671	133889811	141	6	0.3977	0.583463	-0.185763	-18.0064
chr8	714085	714257	173	13	0.949645	0.981606	-0.0319606	-41.2145	chr1	13752074	13752260	187	7	0.968746	0.787252	0.181494	28.6717	chr3	9833137	9833355	219	8	0.957962	0.847564	0.110398	25.0917	chr10	30490945	30491074	130	5	0.980936	0.899653	0.0812828	18.0042
chrX	145218982	145219943	962	10	0.508924	0.73956	-0.230636	-41.2143	chr9	29977045	29977208	164	4	0.919027	0.416401	0.502626	28.6714	chr1	224498722	224498953	232	8	0.331171	0.182459	0.148712	25.0901	chr7	157687810	157688049	240	5	0.278402	0.0691447	0.209258	18.0036
chr5	116778042	116778416	375	10	0.334477	0.175595	0.158882	41.2118	chr20	40857814	40858267	454	8	0.62348	0.393895	0.229586	28.6706	chr14	106425146	106425468	323	8	0.754928	0.538022	0.216906	25.09	chr4	8965417	8965515	99	6	0.862899	0.951254	-0.0883557	-18.0016
chr19	49338903	49339084	182	13	0.423421	0.343565	0.079856	41.2097	chr1	15343202	15343427	226	9	0.864032	0.974275	-0.110243	-28.67	chr19	4692478	4692719	242	8	0.682689	0.547449	0.13524	25.0896	chr7	132387858	132388201	344	6	0.730101	0.886038	-0.155937	-17.9991
chr6	21797859	21797994	136	10	0.979135	0.943175	0.0359605	41.2085	chr17	33451181	33451561	381	8	0.860047	0.641417	0.21863	28.6698	chr1	18365489	18365570	82	9	0.975286	0.9335	0.041786	25.088	chr10	72158300	72158499	200	6	0.627735	0.802453	-0.174719	-17.9989
chr20	37901251	37901522	272	14	0.636422	0.52408	0.112342	41.2065	chr12	104216019	104216085	67	10	0.285111	0.210878	0.0742336	28.6685	chr9	130629516	130629736	221	7	0.867168	0.738247	0.128922	25.0876	chr7	29888494	29888692	199	5	0.706797	0.939229	-0.232432	-17.9983
chr17	39401384	39401485	102	14	0.0483299	0.0893399	-0.04101	-41.2053	chr18	17009349	17010265	917	8	0.489367	0.837546	-0.348179	-28.668	chr17	19237566	19237667	102	9	0.157522	0.263124	-0.105602	-25.0845	chr10	88908884	88909075	192	4	0.640532	0.936283	-0.295751	-17.9968
chr17	7239488	7239639	152	12	0.0964218	0.1841	-0.0876778	-41.2045	chr6	147659916	147660363	448	9	0.836255	0.948052	-0.111797	-28.6672	chr10	70382510	70382579	70	9	0.221139	0.134347	0.0867925	25.084	chr11	49331644	49332689	1046	5	0.941997	0.720756	0.221241	17.9967
chr17	12377111	12377607	497	11	0.940537	0.835653	0.104885	41.2033	chr1	49282812	49282953	142	9	0.8354	0.913979	-0.0785785	-28.6666	chrX	146697523	146697970	448	6	0.662838	0.921898	-0.25906	-25.0839	chr8	143372272	143372357	86	6	0.954486	0.857852	0.0966343	17.9966
chr18	34331383	34331586	204	15	0.918955	0.865506	0.0534485	41.1969	chr9	13513625	13514002	378	9	0.664903	0.477059	0.187844	28.6655	chr13	22885958	22886205	248	6	0.911091	0.738787	0.172304	25.0831	chr5	75975638	75976070	433	6	0.844776	0.972698	-0.127922	-17.9964
chr19	41189847	41190268	422	12	0.762899	0.631986	0.130914	41.1886	chr1	6205911	6205981	71	10	0.204567	0.282143	-0.0775759	-28.6655	chr19	2882617	2882813	197	9	0.965346	0.898575	0.066771	25.0828	chr5	173477903	173478004	102	5	0.719709	0.874299	-0.154589	-17.9958
chr20	55731624	55732078	455	11	0.720419	0.86061	-0.140191	-41.1876	chr21	16309290	16309494	205	8	0.505529	0.321866	0.183663	28.6652	chr4	73452415	73453464	1050	7	0.776416	0.507145	0.269271	25.0824	chr5	160434134	160434212	79	6	0.829235	0.63737	0.191866	17.9951
chr17	42189635	42189818	184	8	0.930386	0.854072	0.076314	41.1868	chr7	5528535	5528683	149	9	0.814215	0.718096	0.0961187	28.6645	chr12	131439016	131439155	140	9	0.776958	0.647238	0.12972	25.0823	chr21	38767790	38768029	240	5	0.802919	0.966253	-0.163334	-17.995
chr17	8514951	8515414	464	11	0.811468	0.923664	-0.112196	-41.1846	chr6	52574690	52575129	440	9	0.929687	0.811274	0.118413	28.6641	chr1	56645025	56645087	63	9	0.155509	0.226645	-0.0711356	-25.0819	chr1	203116148	203116388	241	6	0.545401	0.296084	0.249317	17.9927
chr16	58018767	58019085	319	8	0.772116	0.517003	0.255113	41.1786	chr1	16644328	16644425	98	9	0.14057	0.0870714	0.0534991	28.664	chr19	55248650	55248996	347	8	0.988489	0.896369	0.0921202	25.0816	chr6	3027787	3027843	57	6	0.970759	0.924555	0.0462033	17.9925
chr4	183806402	183806779	378	14	0.923894	0.851191	0.0727027	41.1785	chr14	54390994	54391190	197	10	0.914441	0.981433	-0.0669922	-28.6608	chr1	10743339	10743541	203	8	0.847378	0.669473	0.177905	25.0802	chrX	101051100	101051345	246	6	0.783257	0.598383	0.184874	17.9922
chr18	73891902	73892403	502	13	0.2562	0.153129	0.103071	41.1763	chr17	19744888	19744991	104	9	0.226256	0.352992	-0.126737	-28.6602	chr17	49865512	49866046	535	8	0.434438	0.246807	0.187632	25.0796	chr17	81803614	81803737	124	6	0.434884	0.327114	0.10777	17.9922
chr9	2001062	2001222	161	14	0.981093	0.948821	0.0322725	41.1762	chr15	68347434	68347683	250	7	0.909481	0.694637	0.214844	28.6599	chr17	12678907	12679750	844	8	0.935555	0.797671	0.137884	25.077	chr18	41613215	41613427	213	5	0.667529	0.904475	-0.236946	-17.9914
chr5	16737718	16738614	897	12	0.242318	0.119532	0.122786	41.1748	chr4	24584923	24585050	128	10	0.891926	0.822426	0.0695	28.6575	chr18	45687654	45687850	197	6	0.798099	0.468995	0.329104	25.0764	chr11	49448920	49449777	858	5	0.893874	0.639592	0.254282	17.9908
chr2	15938523	15939061	539	8	0.87822	0.642085	0.236135	41.1747	chr9	70554249	70554551	303	6	0.725316	0.431069	0.294246	28.6573	chr15	77978911	77979153	243	9	0.947965	0.822875	0.12509	25.0763	chr15	20961086	20961792	707	5	0.846403	0.521463	0.32494	17.9894
chr2	170973901	170974047	147	13	0.741298	0.664168	0.0771295	41.1736	chr2	41871192	41871424	233	9	0.846407	0.65668	0.189727	28.6573	chr3	49685682	49685756	75	7	0.876297	0.796036	0.0802606	25.0761	chr2	177146357	177146613	257	5	0.490235	0.763631	-0.273396	-17.9889
chr11	31806351	31806731	381	14	0.153563	0.0905231	0.0630402	41.173	chr5	179285621	179285870	250	10	0.926707	0.846452	0.0802554	28.6553	chr20	60868883	60869105	223	9	0.921331	0.840436	0.080895	25.0745	chr17	7915470	7915528	59	6	0.358867	0.244972	0.113895	17.9837
chr1	230476740	230476937	198	14	0.891013	0.81398	0.0770332	41.1728	chr7	159178810	159179151	342	10	0.759333	0.886479	-0.127147	-28.6545	chr4	8278522	8278667	146	8	0.653237	0.452098	0.201138	25.0723	chr22	43531086	43531175	90	6	0.923925	0.844065	0.0798604	17.9829
chr11	86374935	86375307	373	13	0.547293	0.443816	0.103478	41.1718	chr1	46394839	46395042	204	10	0.344224	0.229623	0.114602	28.6533	chr10	132613240	132613327	88	7	0.970861	0.905129	0.0657322	25.0709	chr16	1916118	1916232	115	6	0.844612	0.686495	0.158117	17.9812
chr16	85416303	85416556	254	12	0.727985	0.606508	0.121477	41.1709	chr7	151727979	151728156	178	9	0.931927	0.821712	0.110215	28.6514	chr4	49286085	49286424	340	8	0.881778	0.689603	0.192175	25.0698	chr19	42938541	42938717	177	6	0.904401	0.771411	0.13299	17.9798
chr1	27522880	27523324	445	11	0.684098	0.540636	0.143462	41.1705	chr1	11787085	11787431	347	10	0.774583	0.621299	0.153285	28.6509	chr8	36073178	36073406	229	7	0.830979	0.958695	-0.127716	-25.0694	chr14	72563990	72564180	191	5	0.527609	0.757836	-0.230227	-17.9796
chr8	138344462	138344700	239	11	0.847071	0.912458	-0.0653866	-41.17	chr19	54011717	54011929	213	10	0.689933	0.571923	0.11801	28.6505	chr2	241860012	241860141	130	8	0.82371	0.728813	0.0948969	25.069	chrX	112718915	112718973	59	7	0.788325	0.680958	0.107367	17.9749
chr2	148926587	148926883	297	14	0.695258	0.600246	0.0950126	41.1681	chr1	53104169	53104675	507	9	0.528522	0.751188	-0.222666	-28.6497	chr20	5318362	5318604	243	9	0.909198	0.799682	0.109516	25.0683	chr20	37828642	37829034	393	5	0.498331	0.794587	-0.296256	-17.9726
chr12	12714149	12714642	494	12	0.234543	0.130264	0.104278	41.1658	chr17	17021303	17021641	339	10	0.86148	0.729206	0.132274	28.6482	chr3	576848	577595	748	5	0.958037	0.682963	0.275073	25.0682	chr15	48982404	48982652	249	5	0.821645	0.982629	-0.160984	-17.971
chr2	204205147	204205801	655	12	0.436449	0.277346	0.159103	41.1628	chr17	34756761	34757212	452	8	0.537549	0.291973	0.245576	28.6474	chr2	216695728	216695819	92	5	0.280782	0.130171	0.150611	25.0682	chr21	38945079	38945256	178	6	0.751507	0.608377	0.14313	17.9697
chr2	172084608	172084803	196	15	0.10011	0.0633385	0.0367716	41.1605	chr1	187681960	187682599	640	6	0.589554	0.906943	-0.317389	-28.6463	chr2	25263621	25264200	580	6	0.847046	0.643392	0.203655	25.0658	chr1	6171393	6171584	192	6	0.931599	0.778317	0.153283	17.9667
chr9	121838919	121839204	286	13	0.88113	0.793137	0.087993	41.1602	chr6	90184878	90185311	434	8	0.977335	0.844136	0.1332	28.646	chr1	28507755	28508073	319	7	0.578262	0.36576	0.212502	25.0627	chr16	16474850	16474967	118	6	0.839823	0.933626	-0.0938029	-17.9664
chr3	8996741	8997152	412	11	0.684078	0.512648	0.17143	41.1588	chr12	20766296	20766581	286	7	0.972049	0.81657	0.155479	28.6432	chr4	185306243	185306527	285	6	0.595121	0.337475	0.257646	25.0614	chr16	51892486	51892598	113	6	0.768942	0.900883	-0.131941	-17.9663
chr1	31746665	31747281	617	11	0.803792	0.629987	0.173805	41.1577	chr22	44697395	44697558	164	7	0.655752	0.484007	0.171745	28.6424	chr21	41866769	41867032	264	8	0.930337	0.818231	0.112106	25.0603	chr1	10835063	10835200	138	5	0.274501	0.624612	-0.350111	-17.9659
chr8	29287009	29287350	342	10	0.874735	0.731344	0.143391	41.1548	chr1	52921146	52921228	83	9	0.371183	0.275113	0.09607	28.6393	chr22	38034379	38034526	148	7	0.573866	0.396533	0.177333	25.0595	chr11	131448101	131448199	99	6	0.975385	0.887091	0.0882941	17.9653
chr8	840093	840267	175	11	0.973606	0.950237	0.0233698	41.1539	chr12	90736819	90736941	123	9	0.934778	0.98087	-0.0460924	-28.6359	chr7	1817844	1817975	132	7	0.859875	0.781571	0.0783041	25.0585	chr1	200474056	200474283	228	6	0.790124	0.906251	-0.116127	-17.9637
chr1	9714354	9714991	638	11	0.709265	0.531443	0.177822	41.1534	chr5	2224151	2224480	330	9	0.873462	0.970902	-0.0974391	-28.6339	chrX	143326947	143328859	1913	7	0.451147	0.763648	-0.312501	-25.0581	chr2	199456086	199456248	163	6	0.137884	0.213666	-0.0757818	-17.9606
chr10	125144249	125144651	403	13	0.920317	0.838899	0.0814182	41.1483	chr1	23935795	23935878	84	8	0.95137	0.874751	0.0766191	28.6301	chr1	89364908	89365069	162	6	0.819363	0.565757	0.253605	25.0573	chr1	51380080	51380180	101	6	0.911221	0.988186	-0.0769653	-17.9601
chr22	24831089	24831313	225	9	0.938693	0.78245	0.156243	41.148	chr21	37008222	37008352	131	10	0.983178	0.94337	0.039808	28.6286	chr19	35013245	35013420	176	9	0.733893	0.612178	0.121715	25.0571	chr7	22250565	22250705	141	4	0.610406	0.914113	-0.303707	-17.9598
chr12	95156279	95156588	310	10	0.802204	0.654081	0.148123	41.1456	chr2	6789693	6789948	256	6	0.708038	0.939181	-0.231143	-28.6284	chr3	184275514	184275654	141	9	0.808131	0.68652	0.121611	25.0528	chr16	16520672	16520930	259	6	0.869241	0.690278	0.178962	17.959
chr19	33796270	33796367	98	15	0.0813179	0.126366	-0.0450485	-41.143	chr17	82753194	82753519	326	10	0.700516	0.544048	0.156468	28.6282	chr13	98307915	98308107	193	6	0.738974	0.511376	0.227597	25.0515	chr1	38821347	38821606	260	6	0.704782	0.877905	-0.173123	-17.9567
chr5	154682569	154682690	122	8	0.436564	0.298394	0.13817	41.1401	chr16	69188670	69189240	571	7	0.694342	0.448042	0.2463	28.6278	chr16	721423	721506	84	9	0.268159	0.208642	0.0595174	25.05	chr2	172173444	172173612	169	6	0.71075	0.540335	0.170415	17.9561
chr7	8303771	8303943	173	15	0.925763	0.87564	0.0501231	41.1378	chr5	96936252	96936355	104	9	0.214947	0.142611	0.0723356	28.6265	chr5	4339879	4340253	375	9	0.982405	0.91237	0.0700351	25.049	chr1	143686522	143686670	149	4	0.647483	0.963987	-0.316504	-17.9561
chr3	13551117	13551479	363	11	0.947027	0.844622	0.102406	41.1361	chr1	143238491	143238582	92	8	0.795741	0.831137	-0.0353953	-28.625	chr2	104521192	104521443	252	6	0.61981	0.350213	0.269598	25.0481	chr6	3752803	3752871	69	6	0.539495	0.401248	0.138247	17.9552
chr20	37913737	37914068	332	14	0.882789	0.807354	0.0754343	41.136	chr7	140557600	140557700	101	10	0.972077	0.939567	0.0325104	28.6226	chr17	57465823	57466110	288	8	0.736634	0.546277	0.190357	25.0479	chr12	122812437	122812554	118	5	0.985423	0.89933	0.0860929	17.9546
chr2	38529244	38529582	339	13	0.960611	0.896352	0.0642596	41.1348	chr11	64141652	64141854	203	10	0.97704	0.912232	0.0648081	28.618	chr1	42113907	42114272	366	8	0.979066	0.904284	0.0747813	25.0467	chrX	153879690	153879784	95	5	0.589368	0.37261	0.216758	17.9533
chr6	27477940	27478293	354	11	0.772315	0.627462	0.144853	41.1336	chr16	67562376	67562594	219	9	0.331376	0.21411	0.117266	28.6179	chr19	46099502	46099815	314	8	0.982888	0.90849	0.0743978	25.0458	chrX	151681359	151681500	142	6	0.916452	0.701951	0.214501	17.953
chrX	153599078	153599152	75	14	0.160147	0.242876	-0.0827289	-41.1323	chr8	18580636	18581311	676	9	0.647625	0.819885	-0.17226	-28.6157	chr7	103073765	103074075	311	7	0.778198	0.574248	0.20395	25.0437	chr1	2179735	2179846	112	6	0.639927	0.773724	-0.133798	-17.9496
chr9	130933716	130934046	331	9	0.793022	0.596114	0.196908	41.1309	chr21	37028942	37029238	297	8	0.825104	0.64308	0.182023	28.6147	chr8	8237173	8237268	96	8	0.969796	0.900899	0.0688974	25.0431	chr20	24113088	24113273	186	6	0.874278	0.968963	-0.0946857	-17.9492
chr12	13204414	13204726	313	13	0.547546	0.412284	0.135262	41.1299	chr10	26473419	26473956	538	10	0.869894	0.967405	-0.0975112	-28.6146	chr6	156795061	156795291	231	8	0.843562	0.709961	0.133601	25.0422	chr5	168528509	168528697	189	7	0.598872	0.453351	0.145521	17.9476
chr3	82913412	82913642	231	14	0.979057	0.938637	0.0404198	41.1288	chr7	4556545	4557056	512	9	0.780314	0.915321	-0.135007	-28.6144	chr21	33321261	33321336	76	8	0.864969	0.931891	-0.0669228	-25.042	chr3	67930149	67930275	127	6	0.97686	0.861811	0.115048	17.9458
chr21	39982697	39983478	782	12	0.713791	0.864907	-0.151116	-41.1285	chr5	179820480	179820724	245	6	0.464336	0.685775	-0.221439	-28.6102	chr9	122128341	122128581	241	9	0.922572	0.816226	0.106346	25.0418	chr1	214317169	214317596	428	5	0.473801	0.238019	0.235782	17.9456
chr17	45439988	45440538	551	11	0.754069	0.591888	0.162181	41.1285	chr12	63937637	63937927	291	10	0.897182	0.778012	0.11917	28.6092	chr15	66647573	66647906	334	8	0.89595	0.790204	0.105746	25.0416	chr21	42959672	42959902	231	6	0.737808	0.561535	0.176272	17.9433
chr11	131760674	131760913	240	12	0.540058	0.407895	0.132163	41.122	chr10	70382930	70383130	201	10	0.648901	0.53566	0.113241	28.6088	chr3	66221532	66221831	300	8	0.58586	0.423352	0.162508	25.0412	chr1	208143818	208143983	166	6	0.779909	0.930198	-0.15029	-17.9428
chr8	128859148	128859543	396	13	0.94717	0.8739	0.0732701	41.1217	chr10	79904470	79904567	98	8	0.654818	0.504844	0.149975	28.6086	chr15	66715939	66716385	447	8	0.864898	0.728103	0.136796	25.0386	chr13	72507937	72508316	380	6	0.819901	0.950609	-0.130707	-17.9424
chr8	143263141	143263397	257	14	0.969567	0.925608	0.0439589	41.1205	chr11	69747012	69747126	115	10	0.867826	0.768848	0.0989785	28.6081	chr10	109539020	109539565	546	5	0.624845	0.92126	-0.296416	-25.037	chr4	3562482	3562601	120	5	0.940095	0.810049	0.130046	17.9419
chr7	88185	88608	424	12	0.893116	0.799078	0.0940379	41.1193	chr17	21402008	21402161	154	9	0.887921	0.697468	0.190452	28.6077	chr10	42241814	42241917	104	7	0.844388	0.888569	-0.0441804	-25.0369	chr16	33843674	33843793	120	5	0.620683	0.844732	-0.22405	-17.94
chr14	21555649	21556104	456	11	0.910385	0.796024	0.114361	41.1156	chr2	174683032	174683110	79	10	0.276906	0.174664	0.102242	28.6067	chr10	132701810	132701907	98	6	0.983753	0.930419	0.0533343	25.0355	chr9	87497435	87497545	111	6	0.119357	0.222473	-0.103116	-17.9384
chr1	228609896	228610002	107	10	0.799722	0.905896	-0.106174	-41.1151	chr19	1675931	1676003	73	10	0.234374	0.324319	-0.0899457	-28.6065	chr9	5269207	5269660	454	7	0.720232	0.501015	0.219217	25.0349	chr1	117577864	117577920	57	6	0.906058	0.980811	-0.0747528	-17.9377
chr6	167153477	167153898	422	13	0.841068	0.920307	-0.0792389	-41.1014	chr12	66767614	66767961	348	8	0.908182	0.698484	0.209698	28.6051	chr13	110715740	110715816	77	9	0.058712	0.105471	-0.0467585	-25.0275	chr14	63298778	63299055	278	6	0.978108	0.883366	0.0947418	17.9367
chr1	2541026	2541146	121	14	0.183652	0.266585	-0.0829329	-41.1006	chr15	100973145	100973232	88	10	0.477181	0.377639	0.0995422	28.6047	chr10	123765716	123766133	418	8	0.649769	0.442623	0.207146	25.0247	chr5	73451591	73451677	87	6	0.143065	0.233644	-0.0905792	-17.9363
chr11	63763259	63763326	68	14	0.12471	0.0919278	0.0327818	41.1004	chr11	60748901	60749230	330	8	0.821425	0.974257	-0.152832	-28.6028	chr6	30718875	30719040	166	8	0.820379	0.684695	0.135684	25.0221	chr3	77409559	77409852	294	5	0.582198	0.848441	-0.266243	-17.936
chr9	93345715	93346037	323	11	0.703874	0.563845	0.14003	41.0981	chr3	198142553	198142970	418	9	0.824176	0.942245	-0.118069	-28.6026	chrX	65528918	65529229	312	8	0.662635	0.422692	0.239943	25.0217	chr2	164578504	164578747	244	6	0.839736	0.973547	-0.133811	-17.9351
chr7	74963775	74964110	336	12	0.534414	0.391624	0.14279	41.0955	chr9	2355743	2355883	141	7	0.863356	0.600867	0.262489	28.5945	chr4	165112900	165112975	76	8	0.138399	0.250648	-0.112249	-25.0209	chr1	18226765	18226906	142	6	0.870222	0.970672	-0.10045	-17.9345
chr9	130476294	130476543	250	13	0.899488	0.827384	0.0721043	41.0883	chr10	33145762	33146185	424	7	0.96091	0.804004	0.156906	28.5918	chr1	2941647	2942022	376	6	0.74487	0.949321	-0.204451	-25.0187	chr3	58662249	58662388	140	5	0.483669	0.763418	-0.279748	-17.9333
chr22	46061255	46061372	118	15	0.0977047	0.138287	-0.0405819	-41.0861	chr2	100197553	100197830	278	9	0.455395	0.242811	0.212584	28.5914	chr14	100556921	100557120	200	9	0.885244	0.769695	0.115549	25.0171	chr1	215425296	215425548	253	5	0.753934	0.932095	-0.178162	-17.9321
chrX	139281779	139282010	232	13	0.924874	0.978664	-0.05379	-41.0806	chr16	57627387	57627793	407	9	0.684015	0.479604	0.20441	28.5911	chr13	73702482	73702986	505	8	0.680677	0.479186	0.201491	25.0169	chrX	51728775	51728916	142	6	0.876564	0.62304	0.253524	17.9309
chr11	34284851	34285277	427	11	0.75656	0.5987	0.15786	41.0791	chr13	79915266	79915694	429	7	0.780093	0.542131	0.237962	28.5899	chr4	183830862	183831200	339	7	0.888366	0.723565	0.1648	25.0169	chr14	42805624	42805776	153	5	0.787803	0.96822	-0.180417	-17.9291
chr12	1819911	1820246	336	10	0.498885	0.349714	0.149171	41.0761	chr19	34581696	34581910	215	9	0.809889	0.916651	-0.106762	-28.5863	chr10	120980781	120981183	403	8	0.577755	0.376655	0.201101	25.0162	chr19	51142811	51142948	138	5	0.907931	0.990178	-0.0822464	-17.9273
chr14	34018634	34019052	419	12	0.623868	0.492943	0.130925	41.0733	chr3	23847525	23847746	222	10	0.924869	0.985538	-0.0606685	-28.586	chr4	8547182	8547426	245	8	0.722877	0.566042	0.156835	25.0143	chr13	49495114	49495200	87	7	0.627936	0.736539	-0.108603	-17.9272
chr17	12626836	12627176	341	14	0.965366	0.918957	0.0464083	41.0727	chr9	113113061	113113132	72	9	0.170653	0.246505	-0.0758521	-28.5825	chr10	117364321	117364734	414	6	0.858778	0.606299	0.252479	25.011	chr9	89001220	89001272	53	7	0.264954	0.360679	-0.0957249	-17.9264
chrX	141025892	141028436	2545	12	0.817453	0.974029	-0.156576	-41.071	chr13	36904244	36904484	241	7	0.566717	0.797788	-0.231071	-28.5818	chr14	95449716	95449883	168	9	0.969707	0.919668	0.0500393	25.0102	chr2	77593240	77593309	70	6	0.504387	0.627231	-0.122844	-17.9237
chr14	74327177	74327533	357	9	0.869153	0.679287	0.189865	41.0679	chrX	107766972	107767278	307	7	0.691916	0.9592	-0.267284	-28.5813	chr2	63052256	63052360	105	8	0.225896	0.134198	0.0916974	25.0083	chr1	22264192	22264455	264	5	0.855513	0.664486	0.191027	17.9218
chr1	8166591	8167223	633	10	0.682866	0.498087	0.184779	41.0562	chr2	2325618	2325852	235	8	0.570296	0.359792	0.210504	28.5806	chr9	96232886	96232976	91	7	0.736123	0.530798	0.205325	25.0073	chr16	10513766	10514035	270	5	0.519811	0.786725	-0.266914	-17.9199
chr9	13491811	13492485	675	11	0.442978	0.276252	0.166727	41.0555	chr11	975468	975574	107	10	0.953922	0.910883	0.0430395	28.5778	chr12	130813493	130813678	186	8	0.779247	0.630976	0.148271	25.0016	chr8	61110054	61110181	128	5	0.73549	0.934085	-0.198595	-17.9192
chr18	35376410	35376704	295	12	0.262288	0.151612	0.110676	41.0519	chr11	47714911	47715042	132	9	0.413073	0.289408	0.123665	28.5769	chr20	57451157	57451288	132	8	0.600077	0.438987	0.16109	25.0009	chr3	72347750	72347972	223	6	0.648486	0.487446	0.161039	17.919
chr18	73688596	73689252	657	11	0.338242	0.529537	-0.191294	-41.0516	chr20	36179796	36180149	354	7	0.688957	0.394119	0.294838	28.576	chr10	133279092	133279267	176	8	0.948736	0.879846	0.0688907	25.0004	chr16	89105463	89105685	223	6	0.742021	0.880272	-0.138251	-17.9187
chr19	5250596	5250753	158	11	0.942075	0.874964	0.0671111	41.0514	chr20	56433556	56434207	652	9	0.873378	0.696896	0.176482	28.5755	chr11	71843977	71844140	164	8	0.780891	0.637631	0.14326	24.9994	chr5	154694	154883	190	6	0.631903	0.785581	-0.153678	-17.9175
chr3	75785272	75785414	143	15	0.539897	0.468123	0.0717738	41.0455	chr10	33321630	33321933	304	7	0.937819	0.757338	0.180481	28.5748	chr18	75211881	75211934	54	9	0.327853	0.236294	0.0915589	24.9978	chr2	63424858	63424909	52	6	0.770284	0.599182	0.171102	17.9172
chr3	195824946	195825192	247	14	0.891799	0.801594	0.0902043	41.0406	chr7	149497138	149497277	140	10	0.177952	0.267204	-0.0892526	-28.5722	chr10	109802113	109802926	814	5	0.587288	0.916593	-0.329305	-24.9975	chr6	155975139	155975326	188	6	0.808195	0.915854	-0.107659	-17.9165
chr2	15697891	15698166	276	11	0.843173	0.71456	0.128613	41.0393	chr16	1745611	1745884	274	9	0.962818	0.888137	0.0746806	28.5714	chr19	3868336	3868753	418	9	0.416961	0.295349	0.121612	24.996	chr4	52839253	52839411	159	6	0.675408	0.845063	-0.169655	-17.9147
chr5	162364115	162364309	195	14	0.943784	0.977809	-0.0340247	-41.0323	chr9	91906108	91906382	275	10	0.885269	0.761013	0.124256	28.5683	chr7	102465468	102465592	125	7	0.336835	0.241004	0.0958307	24.9944	chr11	98746979	98747198	220	6	0.972393	0.859787	0.112606	17.9132
chr13	45194560	45194766	207	8	0.514509	0.287138	0.227371	41.0275	chr1	49192315	49193647	1333	9	0.497157	0.702592	-0.205435	-28.5681	chr1	31944266	31944471	206	8	0.363824	0.215838	0.147986	24.9939	chr11	44893277	44893472	196	6	0.534189	0.710189	-0.176	-17.9119
chr12	11855656	11856239	584	10	0.674712	0.465685	0.209027	41.0248	chr4	6554223	6554767	545	7	0.939074	0.739684	0.19939	28.5666	chr3	131026404	131026558	155	8	0.172859	0.0851266	0.0877321	24.9935	chr19	13429779	13430037	259	5	0.976292	0.849774	0.126517	17.9106
chr4	182825837	182826193	357	13	0.837564	0.724268	0.113296	41.024	chr11	12999484	12999868	385	7	0.743425	0.928766	-0.18534	-28.5658	chr10	108894362	108894730	369	6	0.790991	0.963629	-0.172638	-24.9919	chr9	127724078	127724136	59	6	0.785203	0.897379	-0.112176	-17.9089
chr10	5812898	5813003	106	13	0.0609658	0.0941096	-0.0331437	-41.0239	chr18	42649512	42650411	900	10	0.935978	0.816788	0.119191	28.5649	chr13	41194516	41194589	74	9	0.0736384	0.123195	-0.049557	-24.9897	chr13	16550090	16550247	158	6	0.719077	0.93078	-0.211703	-17.9076
chr8	30393390	30395288	1899	11	0.854465	0.670547	0.183918	41.0217	chr13	112133563	112134113	551	10	0.807042	0.904572	-0.0975295	-28.5643	chr4	50733979	50734283	305	6	0.957056	0.707051	0.250004	24.9882	chr1	90074140	90074553	414	6	0.866567	0.973878	-0.107311	-17.9053
chr7	33905377	33905486	110	10	0.0569978	0.0851599	-0.0281621	-41.0207	chr1	18080092	18080221	130	8	0.693075	0.829702	-0.136627	-28.5636	chr16	29615073	29615197	125	8	0.26313	0.133253	0.129877	24.9868	chr7	2277094	2277271	178	6	0.841752	0.922701	-0.0809492	-17.9039
chr11	76160660	76161099	440	12	0.945613	0.846183	0.0994307	41.0201	chr22	30424434	30424670	237	9	0.331013	0.210794	0.120219	28.5609	chr5	32324182	32324316	135	9	0.931796	0.869621	0.0621756	24.9863	chr5	1094972	1095040	69	6	0.885849	0.761191	0.124657	17.9036
chr15	73324066	73324235	170	15	0.963074	0.911903	0.0511711	41.0196	chr19	33373825	33373880	56	10	0.308557	0.201116	0.107441	28.5607	chr2	191281402	191281641	240	8	0.832508	0.681096	0.151413	24.9853	chr4	8977114	8977203	90	6	0.868473	0.949904	-0.0814307	-17.9031
chr20	37550604	37550748	145	11	0.872023	0.739024	0.132999	41.0095	chr8	126978047	126978695	649	6	0.974515	0.660296	0.314218	28.5601	chr9	135231143	135231576	434	8	0.847181	0.685183	0.161998	24.9813	chr7	1455287	1455436	150	6	0.870949	0.763713	0.107236	17.9027
chr15	89749004	89749499	496	11	0.768371	0.601327	0.167044	41.007	chr7	38929511	38930357	847	8	0.760691	0.498363	0.262328	28.5598	chr10	86673303	86673530	228	6	0.426064	0.169448	0.256616	24.9806	chr21	45634883	45635089	207	6	0.768155	0.900603	-0.132448	-17.9018
chr20	11540373	11541130	758	9	0.805235	0.55359	0.251645	41.003	chr16	84084908	84085167	260	10	0.714233	0.557488	0.156745	28.5593	chr10	108825302	108827679	2378	6	0.509103	0.914919	-0.405816	-24.9777	chr15	71174548	71174616	69	5	0.853508	0.747613	0.105895	17.9014
chr3	182980028	182980188	161	14	0.123532	0.206864	-0.0833325	-41.0004	chr12	26360209	26360371	163	9	0.955875	0.852735	0.10314	28.558	chr19	10025173	10025410	238	9	0.979796	0.919808	0.059988	24.9773	chr15	65998596	65998702	107	5	0.759791	0.914626	-0.154836	-17.9008
chr11	88816105	88816214	110	11	0.979803	0.943401	0.0364022	40.9965	chr15	93491453	93491646	194	6	0.915111	0.691864	0.223247	28.5572	chr19	29874134	29874298	165	4	0.785927	0.629324	0.156602	24.9769	chr7	55234099	55234173	75	6	0.812658	0.92391	-0.111252	-17.898
chr6	111920470	111921202	733	11	0.741281	0.55851	0.182771	40.9965	chr2	79899066	79899478	413	6	0.911936	0.648757	0.263179	28.556	chr19	2151936	2152185	250	8	0.404756	0.286069	0.118687	24.9764	chr14	17511343	17511440	98	4	0.47371	0.88535	-0.41164	-17.8974
chrX	141729596	141730152	557	13	0.827052	0.93286	-0.105808	-40.9953	chr2	210657341	210657467	127	11	0.939162	0.975673	-0.0365114	-28.5558	chr6	1834954	1835351	398	7	0.802022	0.606377	0.195645	24.9763	chr4	99950428	99950498	71	6	0.116774	0.162859	-0.0460853	-17.8968
chr7	74173152	74173460	309	12	0.870967	0.778264	0.0927025	40.9904	chr6	170724604	170724665	62	7	0.874764	0.930133	-0.0553685	-28.5549	chr2	129069915	129070374	460	8	0.991545	0.924846	0.0666996	24.9747	chr1	18110281	18110445	165	6	0.137815	0.21738	-0.0795654	-17.8962
chr11	13011085	13011259	175	14	0.150072	0.0910797	0.0589919	40.9852	chr14	54770251	54770753	503	9	0.819456	0.956256	-0.1368	-28.5544	chr7	1296441	1296591	151	8	0.746171	0.849075	-0.102904	-24.9711	chr11	69463719	69463934	216	6	0.582433	0.810558	-0.228125	-17.8953
chr8	29320018	29320316	299	13	0.832898	0.744127	0.0887718	40.984	chr19	54989377	54989674	298	9	0.757093	0.874614	-0.117521	-28.5537	chr8	30812840	30812892	53	9	0.0809907	0.152665	-0.071674	-24.9708	chr19	5091077	5091151	75	6	0.816313	0.924563	-0.10825	-17.8939
chr3	49540378	49540844	467	13	0.371235	0.285629	0.0856065	40.9834	chr16	71425705	71425899	195	9	0.384378	0.217919	0.166459	28.5521	chr17	47099953	47100012	60	9	0.220464	0.150386	0.0700779	24.969	chr1	146013528	146013742	215	6	0.912287	0.754448	0.157839	17.8935
chr14	68792144	68792297	154	14	0.0673995	0.0303925	0.037007	40.976	chr11	72562350	72562854	505	7	0.569826	0.811474	-0.241648	-28.5503	chr12	89098929	89099235	307	7	0.418826	0.225187	0.19364	24.9625	chr18	6633533	6633744	212	4	0.579347	0.208529	0.370818	17.8918
chr16	5863059	5863441	383	12	0.886892	0.780937	0.105955	40.9744	chr4	112514914	112514980	67	10	0.119373	0.189508	-0.0701357	-28.5492	chr19	2317844	2317982	139	9	0.918663	0.861392	0.057271	24.9621	chr6	110476672	110476867	196	6	0.864714	0.74757	0.117144	17.89
chr2	47272474	47272603	130	14	0.191811	0.129746	0.0620651	40.9742	chr1	34176828	34176918	91	10	0.566889	0.476542	0.0903474	28.5462	chr1	109238545	109239286	742	9	0.907468	0.775625	0.131843	24.9584	chr1	231078575	231078702	128	6	0.972215	0.87871	0.0935054	17.8898
chr16	67326781	67326858	78	14	0.0982845	0.143369	-0.0450849	-40.9727	chr18	76700107	76700297	191	8	0.836778	0.932802	-0.0960233	-28.5447	chr22	48635038	48635248	211	9	0.930164	0.815944	0.11422	24.9575	chr20	10943766	10944198	433	4	0.518007	0.87071	-0.352703	-17.8896
chr12	111193560	111193802	243	13	0.483242	0.353885	0.129357	40.9725	chr2	14633706	14633799	94	9	0.133331	0.222295	-0.0889643	-28.5446	chr13	98202121	98202280	160	6	0.382834	0.154547	0.228287	24.9571	chr8	20507598	20507903	306	6	0.680583	0.453047	0.227536	17.8894
chr11	77410678	77411530	853	11	0.660086	0.476888	0.183199	40.9717	chr2	141578738	141579191	454	9	0.837106	0.95377	-0.116664	-28.5444	chr19	5978616	5978730	115	7	0.353944	0.295525	0.058419	24.9558	chr20	32010555	32010737	183	5	0.654062	0.431447	0.222615	17.8891
chr1	46474664	46474958	295	14	0.678577	0.75885	-0.0802734	-40.9654	chr15	99009709	99010018	310	8	0.638884	0.435256	0.203628	28.544	chr5	1111750	1111800	51	8	0.18815	0.267941	-0.0797904	-24.9553	chr9	125845348	125845524	177	5	0.761143	0.939394	-0.178251	-17.8856
chr2	78598211	78598393	183	15	0.980748	0.951797	0.0289511	40.9622	chr2	183516917	183517527	611	8	0.738306	0.922572	-0.184265	-28.5418	chr7	157794373	157794483	111	8	0.876255	0.799511	0.0767444	24.9518	chr12	128552035	128552177	143	6	0.72188	0.551981	0.169899	17.8844
chr12	117033053	117033250	198	15	0.834347	0.764474	0.0698734	40.9605	chr1	82114520	82114955	436	8	0.840875	0.957709	-0.116834	-28.5412	chr6	109382013	109382077	65	9	0.0925254	0.141236	-0.0487108	-24.9494	chr11	237058	237119	62	6	0.106456	0.168323	-0.0618676	-17.8824
chr6	136923098	136923270	173	10	0.706775	0.584233	0.122542	40.9579	chr19	44777913	44777989	77	9	0.228788	0.146333	0.0824552	28.5412	chr11	133239596	133239789	194	7	0.914205	0.757692	0.156514	24.9468	chr19	56481892	56482344	453	5	0.750528	0.958252	-0.207724	-17.8823
chr12	96906804	96907103	300	13	0.265202	0.190047	0.0751546	40.9578	chr12	53442146	53442337	192	9	0.699384	0.793786	-0.0944022	-28.5366	chr11	434249	434408	160	9	0.9336	0.871978	0.0616212	24.9466	chr16	84603341	84603432	92	7	0.665066	0.800518	-0.135451	-17.8811
chr2	21663675	21664414	740	11	0.778019	0.908124	-0.130106	-40.9568	chr16	8137834	8138103	270	8	0.463631	0.677893	-0.214262	-28.5273	chr16	15041324	15041501	178	6	0.496255	0.279646	0.216609	24.9456	chr11	98770378	98770439	62	5	0.970517	0.874559	0.0959577	17.8803
chr12	19306468	19306595	128	12	0.964472	0.937866	0.0266052	40.9549	chr8	22086479	22086590	112	10	0.889524	0.935035	-0.0455111	-28.5272	chr17	19866364	19866469	106	9	0.931663	0.879711	0.0519522	24.9453	chr6	44154814	44154950	137	6	0.8341	0.979331	-0.145232	-17.8797
chr10	15325638	15326041	404	13	0.867044	0.939526	-0.0724813	-40.9536	chr8	56495792	56496373	582	10	0.957471	0.847979	0.109492	28.5257	chr15	22980059	22980113	55	8	0.200481	0.13956	0.0609215	24.9434	chr6	100881626	100881738	113	5	0.164425	0.295045	-0.130621	-17.8778
chr1	122708219	122708494	276	9	0.811886	0.972937	-0.161051	-40.9482	chr6	34739420	34739604	185	10	0.948542	0.861128	0.0874143	28.5234	chr10	35394388	35394856	469	9	0.574458	0.419484	0.154975	24.9434	chr13	100941266	100941603	338	6	0.769019	0.929427	-0.160408	-17.8771
chr19	45774914	45775270	357	13	0.907139	0.818999	0.0881398	40.9443	chr2	20091495	20091790	296	8	0.975826	0.85013	0.125696	28.5228	chr9	38047421	38047993	573	10	0.427176	0.301978	0.125198	24.9418	chr16	63143016	63143274	259	6	0.772016	0.910801	-0.138785	-17.8768
chr5	74798905	74799194	290	11	0.841692	0.930792	-0.0890997	-40.9425	chr3	149355464	149355615	152	9	0.918681	0.977742	-0.0590608	-28.521	chr18	78587146	78587324	179	8	0.982598	0.918507	0.0640912	24.9414	chr9	103206311	103206565	255	5	0.516072	0.857309	-0.341237	-17.8768
chr8	33127620	33128130	511	9	0.595568	0.380195	0.215373	40.9395	chr8	19931901	19932292	392	9	0.829356	0.959031	-0.129675	-28.5209	chr10	108872726	108873298	573	5	0.617545	0.930808	-0.313263	-24.9395	chr4	42306913	42307105	193	5	0.463877	0.73303	-0.269153	-17.876
chrX	146525080	146526460	1381	9	0.59134	0.859245	-0.267904	-40.9394	chr18	25050294	25050605	312	10	0.940331	0.85612	0.0842113	28.5207	chr17	41793237	41793404	168	6	0.596862	0.421949	0.174912	24.9393	chr4	40238668	40238781	114	6	0.965366	0.878851	0.0865151	17.8753
chr3	43995223	43995310	88	15	0.0504172	0.0853994	-0.0349822	-40.939	chr17	18474619	18474911	293	7	0.915512	0.712439	0.203073	28.5202	chr21	36130747	36131015	269	7	0.846197	0.697755	0.148442	24.9354	chr16	84254009	84254260	252	5	0.508097	0.767872	-0.259775	-17.8702
chr7	157793952	157794127	176	12	0.825109	0.900826	-0.0757166	-40.9349	chr1	45010400	45010558	159	8	0.280909	0.4162	-0.135291	-28.5194	chr14	49688400	49688511	112	9	0.220558	0.136697	0.0838608	24.9353	chrX	20530823	20530970	148	5	0.578103	0.298927	0.279176	17.8692
chr17	77881513	77881889	377	13	0.78492	0.656502	0.128417	40.9326	chr5	50376664	50376874	211	7	0.964664	0.850294	0.11437	28.5193	chr15	43167186	43167255	70	8	0.954879	0.933358	0.0215208	24.9352	chr7	98334825	98334945	121	6	0.965132	0.892785	0.072347	17.8665
chr15	48600421	48600695	275	12	0.981441	0.921498	0.0599426	40.9308	chrX	86149615	86149795	181	10	0.376211	0.231339	0.144872	28.5193	chr21	42698426	42698588	163	7	0.956633	0.849932	0.106702	24.9351	chr3	9848137	9848347	211	6	0.533153	0.704249	-0.171096	-17.8657
chrX	144535381	144535648	268	13	0.808317	0.890989	-0.0826719	-40.9303	chr16	68265502	68265841	340	9	0.576539	0.419626	0.156913	28.5168	chr20	26686660	26686831	172	7	0.684258	0.932719	-0.248461	-24.9346	chr18	12441697	12441883	187	6	0.739883	0.853018	-0.113135	-17.8651
chr3	188133429	188134162	734	13	0.952088	0.864943	0.0871445	40.9281	chr15	26050244	26050637	394	7	0.593583	0.834431	-0.240848	-28.5157	chr15	88482679	88482896	218	7	0.970091	0.854255	0.115836	24.9337	chr22	45192723	45192862	140	6	0.510948	0.362922	0.148027	17.8649
chr4	21155466	21157533	2068	13	0.477051	0.662638	-0.185587	-40.9253	chr17	3265723	3266214	492	8	0.761933	0.929443	-0.167511	-28.5155	chr20	40682753	40682810	58	9	0.21409	0.131585	0.0825054	24.9333	chr11	61876246	61876433	188	6	0.911047	0.758951	0.152097	17.8643
chr7	157461981	157462405	425	12	0.907791	0.791044	0.116747	40.9241	chr15	86076252	86076644	393	9	0.733493	0.542562	0.190931	28.5125	chr11	69002584	69003010	427	8	0.958129	0.831736	0.126393	24.9316	chr2	187986547	187986753	207	4	0.497675	0.83707	-0.339395	-17.8637
chr2	26847567	26847655	89	15	0.114111	0.0723552	0.0417553	40.9215	chr6	150954074	150954453	380	7	0.685911	0.885955	-0.200045	-28.5113	chr14	90536586	90536804	219	9	0.800452	0.681204	0.119248	24.931	chr7	150877525	150877708	184	4	0.517237	0.880266	-0.363029	-17.8632
chr4	163167206	163167413	208	13	0.366799	0.269706	0.0970931	40.9172	chr10	106910343	106910822	480	7	0.774807	0.946199	-0.171391	-28.5105	chrX	144926075	144926430	356	8	0.702307	0.880553	-0.178246	-24.9295	chr1	37633771	37633842	72	5	0.151651	0.321097	-0.169446	-17.8624
chr2	21499695	21500040	346	9	0.811141	0.941002	-0.129861	-40.9153	chr22	12279698	12279957	260	8	0.654323	0.835469	-0.181147	-28.5104	chr10	97648047	97648311	265	9	0.989887	0.933801	0.0560855	24.9292	chr22	23768213	23768281	69	6	0.230494	0.383289	-0.152795	-17.8617
chr19	44926784	44927147	364	13	0.532802	0.407925	0.124877	40.913	chr5	68274946	68275579	634	8	0.901081	0.715501	0.18558	28.5091	chr15	93781109	93781212	104	8	0.931467	0.972598	-0.0411308	-24.9291	chr1	69007592	69007720	129	6	0.978627	0.854749	0.123878	17.8585
chrX	145885620	145886629	1010	7	0.643786	0.956849	-0.313062	-40.9119	chr14	78277753	78278075	323	7	0.73014	0.951333	-0.221193	-28.5072	chr9	68276228	68276625	398	7	0.836881	0.983244	-0.146363	-24.9284	chr17	82590983	82591089	107	5	0.293883	0.511706	-0.217823	-17.8585
chr3	194314819	194315257	439	12	0.689774	0.554051	0.135723	40.9079	chr5	145062267	145062767	501	8	0.823974	0.547896	0.276078	28.5047	chr9	114387320	114387485	166	7	0.453683	0.26329	0.190393	24.9277	chr16	70722415	70722522	108	6	0.976504	0.918185	0.0583193	17.8583
chrX	140953039	140953585	547	11	0.796915	0.929874	-0.13296	-40.9062	chr7	135320287	135320708	422	9	0.929147	0.793835	0.135312	28.5036	chr10	329451	329629	179	8	0.88401	0.775861	0.108149	24.9251	chr9	81651085	81651347	263	5	0.479731	0.75763	-0.277899	-17.858
chr14	70423546	70423699	154	11	0.926655	0.868258	0.0583973	40.9053	chr19	822595	822655	61	8	0.578414	0.668359	-0.0899454	-28.5025	chr13	99686944	99687502	559	8	0.290629	0.118005	0.172624	24.923	chr10	95355739	95355819	81	5	0.980917	0.897248	0.0836688	17.8576
chr22	19086113	19086465	353	13	0.783952	0.672117	0.111835	40.9034	chr5	80651491	80651694	204	7	0.961279	0.868874	0.0924055	28.502	chrX	142822072	142823147	1076	8	0.728597	0.938386	-0.209788	-24.9214	chr8	85506790	85507143	354	6	0.720567	0.900473	-0.179907	-17.8574
chr5	177671385	177671634	250	13	0.472225	0.336777	0.135448	40.9018	chr7	148284488	148284928	441	5	0.574077	0.915497	-0.34142	-28.4996	chr19	50618486	50618909	424	8	0.83742	0.936814	-0.0993937	-24.9202	chr10	1553853	1554030	178	6	0.910224	0.979777	-0.0695533	-17.8552
chr7	128937404	128937698	295	12	0.696281	0.581259	0.115022	40.8955	chr10	14326636	14327099	464	10	0.871059	0.954913	-0.0838537	-28.4956	chr20	43668664	43668852	189	6	0.968762	0.885802	0.0829604	24.9176	chr22	45593250	45593323	74	5	0.894914	0.983382	-0.0884685	-17.8546
chr16	3138428	3138606	179	15	0.874985	0.924532	-0.0495468	-40.8943	chr22	15396168	15396358	191	6	0.525747	0.861616	-0.335869	-28.4944	chr13	18261923	18262052	130	8	0.88095	0.777199	0.103752	24.9153	chr5	179439830	179439891	62	6	0.574255	0.710161	-0.135906	-17.8539
chr5	178356686	178356975	290	14	0.271031	0.18133	0.0897009	40.8849	chr19	14283972	14284236	265	7	0.79895	0.554578	0.244372	28.4931	chr3	181731526	181731836	311	8	0.804814	0.648713	0.156101	24.9149	chr9	134681353	134681425	73	6	0.931251	0.842879	0.0883727	17.8533
chr19	13764432	13764542	111	14	0.45368	0.365387	0.0882933	40.8846	chrX	49190738	49190939	202	9	0.368509	0.189421	0.179087	28.4919	chr16	576277	576446	170	8	0.952742	0.883871	0.0688707	24.9119	chr17	78236541	78236932	392	6	0.819808	0.938718	-0.118911	-17.8513
chr21	46098421	46098687	267	14	0.159179	0.259602	-0.100423	-40.8846	chr14	16024124	16024222	99	10	0.620014	0.938062	-0.318048	-28.4917	chr14	70816602	70816839	238	8	0.861555	0.733692	0.127863	24.9108	chr5	37834000	37834206	207	6	0.759924	0.545668	0.214256	17.8487
chr4	1058223	1058459	237	14	0.812895	0.727239	0.0856557	40.8777	chr7	146940245	146940482	238	10	0.915195	0.98057	-0.065375	-28.4913	chr15	69665961	69666079	119	6	0.331335	0.092558	0.238776	24.9107	chr14	73887636	73887907	272	6	0.494826	0.65792	-0.163095	-17.8486
chr15	21892282	21892595	314	8	0.597229	0.907459	-0.310231	-40.8773	chr15	99181409	99181664	256	8	0.899177	0.732137	0.16704	28.4905	chr1	34092700	34092772	73	8	0.938109	0.883661	0.0544481	24.9103	chr18	35317492	35317739	248	5	0.698639	0.939754	-0.241115	-17.8471
chr5	74433310	74433723	414	7	0.531725	0.229181	0.302543	40.8744	chr6	22099259	22099645	387	8	0.957943	0.829053	0.12889	28.4905	chr14	102524638	102524770	133	9	0.150893	0.0775345	0.0733581	24.9101	chr1	156659030	156659202	173	6	0.93595	0.798479	0.137471	17.8466
chr1	197923026	197923408	383	13	0.433749	0.30834	0.125409	40.873	chr18	79617188	79617241	54	8	0.411092	0.555358	-0.144266	-28.4903	chr3	71306148	71306452	305	7	0.341208	0.15667	0.184538	24.9094	chr4	95512972	95513317	346	6	0.851787	0.970178	-0.118391	-17.8466
chr15	69820627	69821238	612	10	0.559833	0.337514	0.222319	40.8728	chr2	161993448	161993723	276	6	0.962113	0.745094	0.217019	28.4891	chrX	145795092	145795580	489	8	0.77133	0.93192	-0.16059	-24.9049	chr15	27358822	27358932	111	6	0.499855	0.338345	0.161511	17.845
chr12	68358665	68359013	349	8	0.455406	0.205299	0.250107	40.8717	chr1	3186785	3186988	204	9	0.911836	0.828241	0.0835956	28.489	chr4	153760160	153760224	65	9	0.317065	0.20642	0.110645	24.9044	chr11	60964827	60964944	118	6	0.880401	0.694268	0.186133	17.8448
chr1	243946862	243947286	425	9	0.768908	0.54954	0.219368	40.8716	chr4	75973630	75974437	808	8	0.95532	0.764387	0.190933	28.485	chr21	38296552	38296805	254	8	0.757862	0.577137	0.180725	24.9037	chr1	81054100	81054394	295	5	0.595212	0.827167	-0.231955	-17.8446
chr2	61177342	61177408	67	13	0.0945033	0.136028	-0.0415251	-40.8684	chr9	33729247	33729504	258	9	0.914503	0.989101	-0.0745984	-28.4849	chr17	18377807	18378167	361	8	0.921762	0.751896	0.169866	24.9036	chr21	9949001	9949111	111	6	0.71628	0.856763	-0.140483	-17.8441
chr7	39130894	39131171	278	14	0.925649	0.862524	0.0631255	40.8683	chr19	13031981	13032081	101	7	0.216035	0.524425	-0.30839	-28.4827	chr16	69568176	69568274	99	9	0.955963	0.904802	0.0511607	24.9017	chr12	35782478	35782601	124	4	0.513454	0.927844	-0.41439	-17.8438
chr3	138946974	138947079	106	12	0.062065	0.0945388	-0.0324738	-40.8662	chr17	59842822	59843038	217	8	0.963265	0.881849	0.0814157	28.4818	chr20	62358152	62358277	126	8	0.677385	0.519083	0.158302	24.9001	chr12	41717132	41717356	225	4	0.646522	0.91343	-0.266909	-17.8423
chr10	80894590	80895365	776	13	0.509592	0.357244	0.152348	40.8616	chr10	11802953	11803269	317	8	0.898039	0.982017	-0.0839779	-28.4814	chr7	102912846	102913255	410	8	0.712175	0.508067	0.204107	24.8999	chr7	128726060	128726309	250	6	0.772187	0.914594	-0.142407	-17.8408
chr22	46522791	46523088	298	9	0.573708	0.368914	0.204794	40.8596	chr1	31654301	31654570	270	7	0.728376	0.915474	-0.187099	-28.4808	chr9	135879723	135879921	199	8	0.404631	0.243578	0.161053	24.8971	chr15	51077556	51077676	121	5	0.494186	0.332427	0.161759	17.8406
chr17	54058074	54058292	219	15	0.89632	0.94404	-0.0477199	-40.8595	chr9	108423574	108423908	335	9	0.983805	0.90411	0.0796946	28.4798	chr17	12247001	12247129	129	9	0.966971	0.919599	0.0473724	24.8968	chr11	104729685	104729903	219	5	0.708491	0.927749	-0.219258	-17.8399
chr11	94511971	94512184	214	12	0.604899	0.47486	0.130038	40.8579	chr22	36324020	36324134	115	8	0.937097	0.85408	0.0830171	28.4796	chr11	34174303	34174446	144	8	0.270733	0.183993	0.08674	24.8967	chr6	168968168	168968409	242	6	0.817466	0.938842	-0.121376	-17.8382
chr22	39478424	39478842	419	10	0.796669	0.610472	0.186197	40.855	chr19	45640334	45640516	183	9	0.968465	0.925697	0.042768	28.4785	chr17	33016904	33017101	198	7	0.915048	0.733549	0.181499	24.8966	chr17	3255754	3255976	223	6	0.812671	0.950134	-0.137463	-17.8379
chr2	205885570	205885809	240	13	0.448806	0.329502	0.119304	40.8517	chr14	29360427	29360927	501	5	0.543967	0.899266	-0.355299	-28.4771	chr13	102772813	102772965	153	8	0.66544	0.56862	0.0968192	24.8947	chr11	92658595	92658916	322	5	0.767109	0.980039	-0.21293	-17.8377
chrX	145630904	145631063	160	14	0.907349	0.950344	-0.0429954	-40.8497	chr20	58649863	58649934	72	10	0.311702	0.246047	0.0656556	28.4769	chr11	71212739	71212957	219	6	0.930042	0.769829	0.160213	24.8921	chr8	135230210	135230453	244	6	0.803457	0.937932	-0.134475	-17.8374
chr14	95218386	95218776	391	9	0.760653	0.554009	0.206644	40.8484	chr19	47952140	47952204	65	6	0.602942	0.438886	0.164056	28.4766	chr13	24745538	24745630	93	9	0.761348	0.670881	0.0904674	24.8902	chr3	22972349	22972544	196	6	0.876895	0.981164	-0.10427	-17.8364
chr8	101041412	101041645	234	7	0.794795	0.512934	0.281862	40.848	chr9	38415979	38416174	196	8	0.830634	0.652614	0.17802	28.4765	chr11	94650831	94651001	171	7	0.858818	0.707686	0.151132	24.8899	chr14	72882787	72882844	58	4	0.475365	0.713579	-0.238214	-17.836
chr16	3099715	3100071	357	14	0.183705	0.106198	0.0775069	40.8464	chr17	17693995	17694242	248	9	0.390891	0.246749	0.144143	28.4764	chr7	108712385	108712461	77	6	0.909288	0.818674	0.0906139	24.8897	chr11	67606299	67606398	100	6	0.499617	0.666438	-0.166821	-17.8341
chr18	26227583	26227796	214	15	0.620156	0.534669	0.0854875	40.8456	chr5	1135969	1136208	240	8	0.951546	0.865114	0.0864316	28.4748	chr6	168877661	168877836	176	9	0.942968	0.868241	0.0747271	24.8883	chr6	168133382	168133444	63	6	0.352888	0.219368	0.133521	17.8332
chr3	44013864	44014346	483	12	0.854457	0.745372	0.109084	40.8429	chr8	66380032	66380443	412	6	0.760348	0.971351	-0.211003	-28.4739	chr12	52111442	52111792	351	8	0.936264	0.824172	0.112092	24.886	chr2	131490707	131490843	137	6	0.623643	0.791534	-0.16789	-17.8332
chrX	146910381	146910871	491	9	0.801869	0.95349	-0.151621	-40.8377	chr11	134504214	134504528	315	9	0.718381	0.543824	0.174557	28.4726	chr22	20430553	20430671	119	9	0.468261	0.379448	0.0888136	24.8857	chr17	50297490	50297748	259	6	0.258271	0.477777	-0.219506	-17.8326
chr3	734934	736350	1417	10	0.929274	0.744619	0.184655	40.8337	chr6	113318012	113318433	422	9	0.342359	0.554195	-0.211836	-28.4701	chr17	9054144	9054380	237	9	0.56013	0.421559	0.138571	24.885	chr6	14892836	14892992	157	5	0.53809	0.801072	-0.262981	-17.8319
chr6	27214134	27214343	210	14	0.594131	0.50661	0.0875211	40.8285	chr17	2395605	2395736	132	8	0.917873	0.793202	0.124671	28.4696	chr1	223648176	223648268	93	9	0.687404	0.568823	0.11858	24.8847	chr11	126511867	126511962	96	6	0.769701	0.906999	-0.137298	-17.8304
chr20	50015904	50016280	377	11	0.823354	0.685934	0.13742	40.8279	chr7	25556530	25556819	290	9	0.734632	0.887977	-0.153345	-28.4681	chr8	101080251	101080467	217	7	0.565519	0.312271	0.253248	24.8836	chr19	51691707	51691831	125	5	0.427745	0.207289	0.220456	17.828
chr7	70588861	70589303	443	10	0.528947	0.334463	0.194484	40.8275	chr6	156943224	156943698	475	9	0.895537	0.736779	0.158758	28.4655	chr7	139747335	139747556	222	9	0.86238	0.946837	-0.0844572	-24.8778	chr10	118019698	118019782	85	6	0.908341	0.97284	-0.0644991	-17.8252
chr20	54765091	54766967	1877	10	0.365111	0.649536	-0.284425	-40.8263	chr6	151763325	151763632	308	7	0.883837	0.667629	0.216209	28.4651	chr16	4375220	4375678	459	8	0.922071	0.813103	0.108968	24.8745	chr8	144345470	144345689	220	6	0.616542	0.794092	-0.17755	-17.8245
chr1	20729489	20729811	323	11	0.678117	0.519395	0.158722	40.826	chr17	82587568	82587668	101	10	0.96396	0.917433	0.0465271	28.4645	chr3	56704	57333	630	7	0.929095	0.741799	0.187295	24.8743	chr5	173496358	173496654	297	6	0.678677	0.857841	-0.179164	-17.8243
chr6	32838697	32838836	140	15	0.0897884	0.0535372	0.0362513	40.8248	chr3	178860300	178860449	150	10	0.812275	0.716915	0.09536	28.4629	chr6	167677419	167677638	220	8	0.578591	0.417726	0.160865	24.8731	chr16	27512228	27512377	150	6	0.842466	0.951586	-0.10912	-17.8238
chrX	130118954	130119155	202	10	0.897422	0.774626	0.122796	40.8229	chr3	185606373	185606829	457	8	0.919175	0.736359	0.182816	28.4621	chr7	50459847	50459909	63	8	0.953993	0.892354	0.0616392	24.8713	chr4	7302955	7303012	58	6	0.652746	0.809936	-0.157189	-17.823
chr10	97184805	97185112	308	12	0.263617	0.158632	0.104985	40.8227	chr21	30838525	30838717	193	6	0.738956	0.954694	-0.215738	-28.4617	chr8	42195086	42195231	146	5	0.657264	0.432198	0.225066	24.8675	chr10	83822736	83823013	278	6	0.843688	0.97278	-0.129091	-17.8214
chr5	1667580	1667640	61	14	0.147805	0.111659	0.0361463	40.8227	chr1	219555592	219556070	479	5	0.1917	0.641344	-0.449645	-28.4617	chr10	60942699	60942959	261	8	0.60028	0.423454	0.176827	24.8664	chr18	58865950	58866278	329	6	0.492911	0.683635	-0.190723	-17.8208
chr19	13156084	13156201	118	14	0.196194	0.118618	0.0775764	40.8212	chr20	62829435	62829572	138	9	0.961551	0.888824	0.0727269	28.4616	chr10	109292559	109292902	344	7	0.813043	0.950574	-0.137532	-24.8662	chr3	46450547	46450659	113	6	0.851773	0.95685	-0.105078	-17.8208
chr7	30284524	30284609	86	14	0.0532852	0.082758	-0.0294727	-40.8199	chr20	62496011	62496122	112	8	0.893146	0.739355	0.153792	28.4596	chr4	143335950	143336039	90	9	0.0968456	0.190023	-0.093177	-24.8653	chr1	30718362	30718417	56	6	0.127393	0.254253	-0.12686	-17.8187
chr13	98677482	98677909	428	12	0.845514	0.733873	0.111642	40.8161	chr13	61884996	61885253	258	6	0.769999	0.975291	-0.205292	-28.4578	chr22	35629796	35630187	392	7	0.688199	0.483977	0.204221	24.8652	chr1	16987230	16987433	204	5	0.751389	0.544599	0.206789	17.8177
chr2	118310051	118310192	142	14	0.0641961	0.0374471	0.026749	40.8149	chr20	56223405	56223811	407	8	0.677468	0.858691	-0.181223	-28.4548	chr8	4652445	4652675	231	8	0.859634	0.72968	0.129954	24.865	chr20	63025372	63025582	211	5	0.458067	0.664334	-0.206267	-17.8177
chr5	120697749	120698550	802	13	0.853695	0.72674	0.126955	40.8144	chr7	2144130	2144289	160	8	0.960957	0.893893	0.0670642	28.4548	chr7	101022972	101023234	263	8	0.914635	0.787377	0.127258	24.8649	chr19	3507082	3507184	103	5	0.104854	0.21955	-0.114697	-17.8173
chr14	33612204	33612441	238	6	0.436923	0.131009	0.305913	40.814	chr1	226870894	226870960	67	8	0.131808	0.205644	-0.0738362	-28.4534	chr21	12056396	12056460	65	4	0.97651	0.459737	0.516772	24.8646	chr11	42773854	42774103	250	5	0.665782	0.876536	-0.210754	-17.8166
chr8	60679364	60679468	105	13	0.0952042	0.137521	-0.0423164	-40.8114	chr4	84070419	84070644	226	10	0.236261	0.128005	0.108257	28.4506	chr12	26114380	26114462	83	8	0.124695	0.17155	-0.0468553	-24.8642	chr19	9948234	9948423	190	6	0.926017	0.986399	-0.0603827	-17.8166
chr2	235917667	235918009	343	14	0.255239	0.346124	-0.0908846	-40.8112	chr4	119767054	119767156	103	10	0.968853	0.924384	0.0444696	28.4495	chrX	3837303	3838000	698	8	0.966747	0.836814	0.129933	24.8639	chr2	39437888	39437943	56	6	0.521067	0.395843	0.125224	17.8162
chr1	26818049	26819105	1057	12	0.962034	0.908675	0.0533594	40.8051	chr19	24034560	24034806	247	9	0.664058	0.807478	-0.14342	-28.447	chr5	172627116	172627516	401	8	0.85039	0.726542	0.123848	24.8592	chr5	111372500	111372812	313	6	0.734975	0.896633	-0.161657	-17.8142
chr10	31760165	31760249	85	14	0.0434719	0.0719617	-0.0284898	-40.8033	chr2	242088415	242088477	63	9	0.211083	0.147733	0.06335	28.4455	chr6	28416795	28416873	79	9	0.972424	0.93596	0.0364639	24.8555	chr11	68447585	68447662	78	6	0.844836	0.709793	0.135043	17.8137
chr1	3044466	3045464	999	12	0.7912	0.910158	-0.118958	-40.7995	chr12	6180448	6180688	241	10	0.921994	0.809445	0.11255	28.4453	chr14	60641641	60641817	177	9	0.198257	0.111657	0.0866004	24.8501	chr16	47619569	47619856	288	5	0.514566	0.79554	-0.280974	-17.8126
chr3	194054426	194055345	920	10	0.7545	0.531227	0.223273	40.7957	chr17	386618	386819	202	9	0.24157	0.13337	0.1082	28.4449	chr3	196211029	196211251	223	8	0.903474	0.807866	0.0956081	24.8499	chr15	41651987	41652122	136	5	0.885521	0.745791	0.13973	17.8123
chr22	27499131	27499442	312	13	0.907007	0.816702	0.0903055	40.7944	chr8	101070883	101071167	285	8	0.877935	0.712315	0.16562	28.4436	chr7	145845259	145845681	423	8	0.821762	0.673224	0.148538	24.848	chr19	1219151	1219323	173	6	0.962017	0.894721	0.0672958	17.8111
chr11	1077996	1078249	254	14	0.886358	0.827629	0.0587299	40.7934	chr1	155688718	155688789	72	10	0.135925	0.181163	-0.0452379	-28.4432	chr19	33430171	33430363	193	9	0.616603	0.481799	0.134804	24.8462	chr1	231202969	231203180	212	6	0.806922	0.935503	-0.128581	-17.811
chrX	18649769	18649993	225	12	0.359053	0.203624	0.155429	40.7924	chr12	94690113	94690240	128	9	0.763824	0.884528	-0.120704	-28.4409	chr12	94188438	94188615	178	9	0.982195	0.921867	0.0603271	24.8462	chr6	168130594	168130853	260	6	0.771428	0.893879	-0.12245	-17.8105
chr18	8717073	8717456	384	9	0.579413	0.363989	0.215423	40.787	chr7	4705973	4706033	61	7	0.771088	0.619175	0.151913	28.4407	chr19	50865471	50865646	176	7	0.740706	0.903691	-0.162986	-24.8444	chr9	71995532	71995630	99	6	0.857152	0.957304	-0.100152	-17.8101
chr18	76787702	76787953	252	14	0.945533	0.898291	0.047242	40.7845	chr5	110611664	110611989	326	9	0.854062	0.963448	-0.109386	-28.44	chr1	2796059	2796372	314	7	0.697843	0.869595	-0.171753	-24.8433	chr16	24829284	24829599	316	6	0.735232	0.907896	-0.172663	-17.8092
chr10	104735412	104735815	404	10	0.262017	0.120242	0.141775	40.7843	chr2	160368084	160368287	204	6	0.832503	0.57687	0.255633	28.4395	chr16	81414582	81414826	245	8	0.826841	0.663584	0.163257	24.8429	chr9	128741230	128741449	220	6	0.6223	0.818004	-0.195703	-17.8064
chr1	40654154	40654268	115	13	0.166721	0.115237	0.0514846	40.7778	chr16	88853304	88853605	302	9	0.826038	0.66346	0.162578	28.4391	chr20	61134321	61134696	376	7	0.37804	0.175322	0.202718	24.8427	chr3	79653198	79653790	593	5	0.590777	0.856303	-0.265526	-17.8064
chr14	99409950	99410409	460	12	0.878983	0.769199	0.109784	40.7769	chr13	112053259	112053499	241	10	0.271172	0.165587	0.105585	28.439	chr10	69319803	69320155	353	8	0.692308	0.528049	0.164259	24.8369	chr2	235685677	235685866	190	6	0.823372	0.943985	-0.120613	-17.8063
chr10	43315772	43316113	342	9	0.744066	0.544854	0.199212	40.7738	chr21	15738881	15739120	240	9	0.60673	0.418552	0.188178	28.439	chr6	2876571	2877006	436	7	0.468419	0.258725	0.209694	24.8353	chr5	173753484	173753553	70	6	0.522269	0.321401	0.200868	17.8054
chr11	17764430	17764833	404	14	0.454998	0.338569	0.11643	40.7724	chr5	174327113	174327251	139	9	0.888107	0.764627	0.12348	28.4379	chrX	142820711	142821248	538	6	0.670347	0.930719	-0.260372	-24.8352	chr21	46314699	46314782	84	6	0.950986	0.884511	0.0664745	17.8043
chr19	6739634	6739705	72	12	0.0628836	0.100924	-0.0380404	-40.7685	chr14	105088463	105088601	139	8	0.35747	0.231616	0.125855	28.4373	chr9	137193978	137194187	210	7	0.936563	0.829453	0.10711	24.8348	chr12	25736383	25736630	248	4	0.577601	0.890362	-0.312761	-17.8039
chr3	13654803	13655090	288	11	0.617976	0.459182	0.158794	40.7659	chr13	84102086	84102305	220	10	0.931699	0.976872	-0.0451734	-28.4362	chr8	60948113	60948382	270	7	0.820165	0.628685	0.19148	24.8346	chr2	241062795	241062888	94	6	0.850664	0.946441	-0.095776	-17.7978
chr6	33247654	33247917	264	12	0.599575	0.48122	0.118356	40.7657	chr1	221468438	221468924	487	9	0.944806	0.787013	0.157793	28.4356	chr12	55729093	55729219	127	7	0.22323	0.13735	0.0858801	24.834	chr1	161671472	161671621	150	6	0.736698	0.522882	0.213816	17.7942
chr15	78676496	78676797	302	10	0.662642	0.489367	0.173275	40.7651	chr10	131188064	131188346	283	7	0.719701	0.908542	-0.188842	-28.4355	chr17	74852725	74852779	55	5	0.170153	0.0901931	0.0799597	24.8337	chr1	39922867	39923008	142	6	0.572551	0.435413	0.137138	17.7939
chr17	74427099	74427562	464	10	0.756552	0.566888	0.189664	40.7614	chr8	109361916	109362147	232	7	0.583222	0.372162	0.21106	28.4302	chr4	112412046	112412144	99	8	0.485318	0.379057	0.106262	24.8327	chr7	73700237	73700316	80	6	0.737098	0.85308	-0.115982	-17.7934
chr7	135232696	135233025	330	13	0.952108	0.890672	0.0614365	40.758	chr13	70287724	70287817	94	9	0.983683	0.951662	0.0320209	28.4289	chr20	62362130	62362315	186	8	0.814664	0.716797	0.0978669	24.8318	chr7	39431075	39431259	185	6	0.742956	0.8984	-0.155444	-17.793
chr7	101016594	101016960	367	11	0.485097	0.34386	0.141238	40.757	chr6	148422245	148422603	359	6	0.365559	0.684661	-0.319102	-28.4286	chr22	40418874	40418962	89	8	0.576747	0.671061	-0.0943141	-24.8316	chr3	3065087	3065176	90	6	0.568861	0.722831	-0.153969	-17.7926
chr2	24454210	24454581	372	12	0.532388	0.385269	0.14712	40.7532	chr2	45394849	45395252	404	9	0.954726	0.851205	0.103521	28.4254	chr1	242456789	242457005	217	8	0.942978	0.84611	0.0968676	24.8294	chr2	127109416	127109681	266	5	0.421458	0.672301	-0.250843	-17.7921
chr5	139733725	139734182	458	11	0.876407	0.734458	0.141949	40.7518	chr1	244864654	244864710	57	10	0.0807613	0.133601	-0.0528392	-28.4233	chr9	40991018	40991407	390	8	0.882251	0.765205	0.117046	24.8278	chr11	96333352	96333769	418	5	0.672478	0.396162	0.276316	17.791
chr10	129909712	129910016	305	14	0.906917	0.844002	0.0629142	40.7493	chr2	235325931	235326274	344	8	0.84645	0.965522	-0.119072	-28.4229	chr11	40029605	40030229	625	8	0.956105	0.879825	0.0762794	24.8266	chr9	10122929	10123153	225	6	0.762515	0.913931	-0.151416	-17.7908
chr13	112637295	112637524	230	14	0.916117	0.859497	0.0566195	40.7466	chr1	39153499	39153713	215	6	0.672678	0.360371	0.312308	28.4228	chr1	54475396	54475511	116	9	0.156651	0.0667653	0.089886	24.8249	chr12	132243335	132243465	131	6	0.735994	0.866319	-0.130326	-17.7901
chr16	70757070	70757489	420	12	0.923333	0.809134	0.114199	40.7464	chr2	162687050	162687217	168	7	0.942898	0.774479	0.168419	28.4205	chr3	48543510	48543682	173	7	0.533843	0.296465	0.237378	24.8231	chr11	49417034	49417467	434	4	0.978574	0.684395	0.294179	17.7901
chr22	50526471	50526549	79	13	0.116432	0.176722	-0.0602898	-40.7404	chr1	184950233	184951073	841	8	0.71388	0.904797	-0.190917	-28.4188	chr15	41496268	41496395	128	9	0.351756	0.220077	0.131679	24.823	chr5	173569614	173569824	211	6	0.877209	0.726976	0.150233	17.7899
chr4	78548239	78548338	100	9	0.979666	0.937081	0.0425848	40.7363	chr1	152379404	152379666	263	7	0.472055	0.745172	-0.273116	-28.4174	chr4	147731743	147731826	84	9	0.137376	0.0785619	0.058814	24.8211	chrX	143437601	143437952	352	6	0.571801	0.313171	0.25863	17.7894
chr14	63852879	63852954	76	15	0.0515329	0.0882129	-0.03668	-40.7341	chr8	144374010	144374068	59	10	0.168109	0.114386	0.0537226	28.417	chr3	930706	931668	963	8	0.951982	0.827554	0.124428	24.8205	chr16	73173404	73173558	155	6	0.808231	0.685552	0.122679	17.7877
chr10	13803902	13804182	281	11	0.866404	0.746093	0.12031	40.7285	chr1	44030314	44030378	65	10	0.325956	0.226754	0.0992017	28.4169	chr16	21520625	21520691	67	9	0.174218	0.104177	0.0700408	24.82	chr21	12644169	12644367	199	5	0.78584	0.987146	-0.201306	-17.7869
chr9	123998803	123999213	411	13	0.167943	0.0832719	0.0846707	40.7254	chr16	31101623	31101837	215	10	0.836232	0.926219	-0.0899867	-28.4153	chr16	17266849	17267176	328	8	0.907313	0.790612	0.1167	24.819	chr7	159236775	159237168	394	6	0.800464	0.941169	-0.140705	-17.786
chr2	219690235	219690520	286	11	0.84595	0.71823	0.12772	40.7251	chr6	127344052	127344229	178	9	0.140794	0.0699401	0.0708539	28.415	chr17	33192877	33193433	557	6	0.574414	0.28326	0.291154	24.8172	chr8	141793345	141793449	105	6	0.23186	0.37674	-0.144879	-17.7855
chr4	15158596	15159086	491	9	0.659028	0.411651	0.247377	40.7223	chr8	138011777	138012094	318	6	0.750544	0.950852	-0.200308	-28.4134	chr1	110483194	110483351	158	7	0.845569	0.728727	0.116842	24.8171	chr3	32834704	32834756	53	6	0.406877	0.292134	0.114743	17.7813
chr7	2689337	2689612	276	11	0.773607	0.667559	0.106048	40.7209	chr9	32597660	32597760	101	10	0.935619	0.970351	-0.0347319	-28.4131	chr18	79567780	79567917	138	9	0.4422	0.327555	0.114645	24.8168	chr19	11383309	11383382	74	6	0.138631	0.249737	-0.111105	-17.7805
chr7	99499204	99499448	245	14	0.548027	0.630885	-0.0828575	-40.7152	chr1	8419057	8419479	423	7	0.541569	0.293658	0.247911	28.413	chr4	56757747	56758044	298	6	0.71516	0.447486	0.267674	24.815	chr14	104826144	104826270	127	6	0.15751	0.314102	-0.156591	-17.7787
chr6	167221538	167221786	249	14	0.948862	0.889418	0.0594447	40.7106	chr17	57501132	57501454	323	9	0.843149	0.943254	-0.100105	-28.4112	chr8	35549305	35549518	214	9	0.90711	0.971552	-0.0644423	-24.8132	chr9	92809578	92809740	163	6	0.162579	0.25732	-0.0947406	-17.7772
chr15	20881301	20881614	314	8	0.623708	0.884573	-0.260865	-40.7091	chr19	8367525	8367640	116	8	0.554785	0.372824	0.181961	28.4083	chrX	24311327	24311506	180	7	0.942696	0.793487	0.149209	24.8129	chr9	107358917	107359115	199	6	0.645998	0.810756	-0.164758	-17.7767
chr17	12220303	12220677	375	13	0.962546	0.904282	0.0582638	40.7074	chr19	3813621	3813815	195	10	0.959298	0.890254	0.0690434	28.4077	chrX	71659796	71659936	141	8	0.891813	0.986285	-0.0944728	-24.8116	chr2	176818712	176818920	209	6	0.41004	0.624489	-0.214449	-17.7752
chr9	16039200	16039794	595	10	0.660183	0.456652	0.20353	40.7036	chr9	136808162	136808245	84	11	0.266594	0.191166	0.0754274	28.4073	chr18	31159094	31159202	109	9	0.981613	0.946974	0.0346392	24.8105	chr16	4586402	4586609	208	6	0.682265	0.825492	-0.143227	-17.7737
chr2	238847787	238847866	80	12	0.139061	0.092205	0.0468559	40.701	chr17	950731	950887	157	8	0.843957	0.700918	0.143039	28.4073	chr8	100821338	100821582	245	8	0.935275	0.817982	0.117293	24.8098	chr4	48491502	48491571	70	6	0.336596	0.459084	-0.122487	-17.7736
chr11	10306937	10307251	315	13	0.168788	0.0901484	0.0786401	40.6998	chr18	43774544	43774901	358	6	0.413075	0.771486	-0.358411	-28.3983	chr15	24768895	24769117	223	8	0.885308	0.961489	-0.0761811	-24.8086	chr14	31637838	31638227	390	6	0.987256	0.872961	0.114295	17.7733
chr6	161350075	161350312	238	15	0.975343	0.941888	0.0334551	40.6992	chr12	45653364	45653609	246	6	0.599485	0.867879	-0.268394	-28.3967	chr2	10065086	10065365	280	7	0.908939	0.788778	0.120161	24.8085	chr9	97216312	97216463	152	6	0.368466	0.188206	0.18026	17.771
chr21	33265554	33265968	415	13	0.580606	0.460751	0.119855	40.6974	chr3	177781576	177782277	702	8	0.93377	0.769608	0.164162	28.396	chr6	57519266	57519481	216	8	0.215798	0.106358	0.10944	24.8074	chr13	49218947	49219034	88	6	0.329232	0.474107	-0.144875	-17.7675
chr4	5821536	5821904	369	15	0.684802	0.577867	0.106935	40.6944	chr19	54885268	54885492	225	8	0.74337	0.895677	-0.152306	-28.3943	chr3	609891	610929	1039	7	0.827637	0.60623	0.221407	24.8073	chr16	6352689	6352931	243	6	0.871928	0.730316	0.141611	17.7674
chr2	233141292	233141795	504	14	0.835528	0.734613	0.100915	40.692	chr2	38262368	38262769	402	9	0.921931	0.777889	0.144042	28.3927	chr19	51182639	51182708	70	7	0.538415	0.621737	-0.083322	-24.807	chr10	28372214	28372379	166	6	0.877232	0.964511	-0.0872787	-17.7671
chr8	86039536	86039981	446	13	0.89285	0.799314	0.0935353	40.6878	chr19	38692010	38692293	284	9	0.903758	0.808997	0.0947616	28.3919	chr20	43657789	43657931	143	9	0.203864	0.101519	0.102344	24.8069	chr18	1221063	1221311	249	6	0.743278	0.886414	-0.143136	-17.7662
chr2	134469534	134469828	295	14	0.943496	0.888967	0.0545291	40.6842	chr17	8189300	8189409	110	11	0.294961	0.368745	-0.0737844	-28.3914	chr1	108660848	108660972	125	8	0.412757	0.329166	0.083591	24.8058	chr6	167748924	167749140	217	6	0.841568	0.937049	-0.0954813	-17.7648
chr19	55385765	55385873	109	15	0.0262706	0.0477157	-0.0214451	-40.6817	chr20	16678823	16679359	537	6	0.612881	0.893807	-0.280926	-28.3897	chr14	91266349	91266521	173	9	0.976028	0.934041	0.0419875	24.8049	chr17	80786599	80786806	208	6	0.780285	0.626839	0.153446	17.7645
chr7	139699998	139700369	372	11	0.886998	0.766017	0.120982	40.6814	chr2	144513683	144513899	217	9	0.328977	0.177116	0.151861	28.3894	chr20	55176523	55176815	293	8	0.656109	0.839139	-0.183031	-24.8038	chr7	8332712	8332773	62	6	0.983865	0.930645	0.0532197	17.7629
chrX	49100379	49100531	153	12	0.710953	0.597312	0.113641	40.68	chr5	73626372	73626483	112	10	0.113862	0.193095	-0.0792325	-28.389	chr10	109058395	109059067	673	5	0.60117	0.932438	-0.331268	-24.8033	chr16	34013339	34013631	293	6	0.769537	0.550442	0.219095	17.7621
chr3	52239584	52239856	273	11	0.509708	0.411875	0.0978333	40.6797	chr19	12984930	12985120	191	8	0.407366	0.611107	-0.203741	-28.3844	chr1	38427835	38428077	243	9	0.375755	0.24573	0.130024	24.8023	chr7	38838639	38839036	398	4	0.57943	0.867027	-0.287597	-17.7602
chrX	146495013	146496027	1015	9	0.632726	0.874199	-0.241473	-40.6763	chr16	56766005	56766470	466	7	0.60854	0.856251	-0.247711	-28.3843	chr7	88221062	88221304	243	9	0.842799	0.738299	0.104499	24.8002	chr2	3377357	3377479	123	4	0.436469	0.651	-0.214531	-17.7593
chr5	115171090	115171380	291	13	0.252295	0.161764	0.0905309	40.6741	chr7	78686224	78686744	521	9	0.543064	0.759795	-0.216731	-28.3842	chr4	168846164	168846722	559	7	0.779252	0.567293	0.211959	24.8	chr1	36582477	36582694	218	6	0.874461	0.700731	0.17373	17.7585
chrX	145394255	145395752	1498	12	0.550257	0.74681	-0.196553	-40.6733	chr1	203127650	203127718	69	9	0.328497	0.224313	0.104184	28.3817	chr13	36111999	36112139	141	8	0.982433	0.93598	0.0464538	24.7993	chr17	3049013	3049078	66	6	0.134897	0.234744	-0.0998475	-17.7571
chr9	138023854	138023971	118	14	0.263733	0.191565	0.0721682	40.6711	chr11	119942088	119942306	219	10	0.84187	0.72658	0.115289	28.3797	chr6	155261605	155262061	457	8	0.807568	0.630867	0.176702	24.7971	chr11	44861961	44862158	198	6	0.86538	0.728465	0.136916	17.7567
chr3	127396198	127396694	497	11	0.652643	0.488756	0.163887	40.6695	chr5	77167831	77168394	564	10	0.900458	0.754815	0.145643	28.3762	chr20	54999575	55000016	442	9	0.764998	0.886187	-0.121189	-24.7949	chr19	2019523	2019715	193	5	0.555987	0.372261	0.183726	17.7561
chrX	142559272	142560864	1593	11	0.764205	0.93575	-0.171544	-40.6667	chr8	37695471	37695559	89	9	0.174235	0.298009	-0.123774	-28.376	chr20	48292935	48293105	171	8	0.902704	0.795655	0.107049	24.7945	chr21	8252202	8252254	53	5	0.603181	0.693316	-0.0901355	-17.754
chr10	101819056	101819343	288	10	0.250661	0.120653	0.130008	40.6663	chr17	57552446	57552857	412	8	0.719851	0.488167	0.231684	28.376	chr10	95561664	95561725	62	9	0.23907	0.160702	0.0783675	24.792	chr11	49404509	49405179	671	5	0.967695	0.772624	0.195071	17.7533
chr10	17622987	17623196	210	14	0.931845	0.970373	-0.038528	-40.6657	chr12	12979465	12979727	263	8	0.496592	0.708768	-0.212176	-28.3757	chr6	18155316	18155368	53	9	0.147221	0.197666	-0.0504445	-24.7899	chr21	19282223	19282277	55	6	0.966999	0.910533	0.0564661	17.7508
chr2	239078614	239078913	300	12	0.961834	0.885406	0.0764276	40.6621	chr2	217356838	217356982	145	7	0.91299	0.670329	0.242661	28.3735	chr15	71214997	71215073	77	9	0.96736	0.936592	0.030768	24.7891	chr20	20467527	20467787	261	5	0.739681	0.936831	-0.197151	-17.7506
chr9	137222463	137222682	220	13	0.27565	0.199271	0.0763788	40.6615	chr4	188346032	188346452	421	7	0.728929	0.934979	-0.20605	-28.3716	chrX	83542679	83542764	86	8	0.928091	0.845659	0.0824329	24.7887	chr14	24331925	24332095	171	6	0.742349	0.618977	0.123372	17.7497
chr21	40005759	40006676	918	10	0.629504	0.833365	-0.203861	-40.6603	chr5	36617022	36617323	302	8	0.810087	0.947288	-0.137201	-28.371	chr20	62376650	62376834	185	8	0.52184	0.323377	0.198462	24.7884	chr1	79852865	79852981	117	4	0.565349	0.865	-0.299651	-17.7489
chr16	89566166	89566316	151	14	0.263952	0.196432	0.0675197	40.6524	chr22	43827912	43828182	271	10	0.897129	0.75458	0.142549	28.3688	chr11	76752157	76752343	187	8	0.877195	0.7157	0.161495	24.7853	chr14	56447557	56447619	63	6	0.976325	0.942937	0.0333881	17.748
chr1	39799560	39799883	324	13	0.468431	0.355652	0.112779	40.6521	chr3	127416492	127417171	680	7	0.502406	0.744251	-0.241846	-28.3688	chr19	33755726	33755885	160	8	0.938603	0.864048	0.0745548	24.7826	chr16	75825862	75826123	262	6	0.979931	0.864604	0.115327	17.7478
chr1	229115153	229115617	465	13	0.803824	0.682357	0.121467	40.6507	chr21	33229282	33229512	231	9	0.515069	0.69657	-0.181501	-28.3678	chr12	3103832	3104092	261	7	0.88539	0.715808	0.169581	24.7795	chr16	55672544	55672818	275	6	0.828209	0.941018	-0.112808	-17.7463
chr5	150655707	150655930	224	13	0.936043	0.875864	0.0601792	40.6475	chr6	167241986	167242337	352	8	0.873799	0.703938	0.169861	28.3674	chr13	71219670	71219875	206	7	0.667821	0.456832	0.210988	24.7791	chr19	41715065	41715839	775	6	0.537738	0.739836	-0.202098	-17.7454
chr3	19033561	19033773	213	14	0.954627	0.984965	-0.0303378	-40.6472	chr8	69582728	69583031	304	7	0.730861	0.478776	0.252085	28.3669	chr1	112506846	112507078	233	7	0.89627	0.731995	0.164275	24.7782	chr4	148834556	148835238	683	6	0.523989	0.772973	-0.248983	-17.7448
chr16	3646491	3646863	373	11	0.964754	0.878722	0.0860325	40.646	chr17	82387104	82387303	200	9	0.944846	0.868943	0.0759025	28.3658	chr17	12699978	12700287	310	7	0.961247	0.844797	0.116451	24.7781	chr12	94714353	94714563	211	5	0.271326	0.54419	-0.272864	-17.7447
chrX	143143576	143144935	1360	8	0.546504	0.861011	-0.314508	-40.6451	chr9	90469558	90469681	124	8	0.872141	0.715289	0.156851	28.3651	chr16	1558011	1558366	356	8	0.931758	0.832937	0.0988214	24.7779	chr16	54890474	54890798	325	5	0.655314	0.871828	-0.216514	-17.7439
chr10	13139302	13139735	434	9	0.73159	0.499468	0.232122	40.6446	chr20	53621841	53622098	258	8	0.957715	0.825937	0.131778	28.3618	chr20	62063782	62063908	127	8	0.647422	0.532102	0.11532	24.7776	chr10	67639410	67639886	477	6	0.99187	0.88473	0.10714	17.7437
chr22	46111734	46112131	398	12	0.813818	0.685598	0.12822	40.6426	chr20	30497137	30497231	95	8	0.826144	0.910323	-0.0841786	-28.3605	chr3	49689413	49689497	85	9	0.154348	0.0961512	0.0581973	24.7774	chr20	56156767	56157010	244	6	0.774495	0.910999	-0.136504	-17.7434
chr6	21475849	21476632	784	11	0.761236	0.578498	0.182738	40.6421	chr14	74931849	74932226	378	9	0.855254	0.960139	-0.104884	-28.3599	chr1	63746489	63746750	262	7	0.687566	0.493148	0.194418	24.7774	chr1	71901217	71901387	171	4	0.61379	0.890908	-0.277118	-17.7417
chr18	11829522	11829965	444	12	0.608077	0.457217	0.15086	40.6397	chr15	34337580	34337669	90	10	0.12582	0.196188	-0.0703686	-28.3595	chr2	85438248	85438353	106	7	0.424694	0.285985	0.138709	24.7726	chr17	49451115	49451274	160	5	0.740375	0.952579	-0.212204	-17.7413
chr9	14317096	14317923	828	12	0.631585	0.458659	0.172926	40.6366	chr11	114961139	114961211	73	8	0.951672	0.978941	-0.0272696	-28.3582	chr11	1220871	1220997	127	7	0.816465	0.707039	0.109426	24.7698	chr5	75655046	75655232	187	5	0.871566	0.958933	-0.0873666	-17.741
chrX	142016979	142018345	1367	9	0.6949	0.933588	-0.238688	-40.6341	chr7	36128701	36129016	316	9	0.870563	0.735992	0.134571	28.3565	chr9	17907165	17907284	120	8	0.230324	0.132746	0.0975786	24.7682	chr17	71356740	71356998	259	6	0.843379	0.980566	-0.137187	-17.741
chrX	10012081	10012443	363	10	0.646879	0.41395	0.232929	40.6318	chr12	131913321	131913466	146	10	0.969205	0.907059	0.0621458	28.3555	chr3	190121952	190122351	400	7	0.9326	0.77937	0.153229	24.768	chr14	99413308	99413368	61	5	0.513747	0.27713	0.236617	17.741
chr9	85743457	85743857	401	11	0.770073	0.623729	0.146344	40.6316	chr3	14864163	14864350	188	10	0.87972	0.773816	0.105905	28.3541	chr22	25895146	25895354	209	9	0.789117	0.649808	0.139309	24.7676	chr2	130356859	130356918	60	6	0.832014	0.728732	0.103282	17.7404
chr17	12402002	12403592	1591	10	0.917234	0.69222	0.225014	40.6295	chr11	74673054	74673394	341	8	0.928625	0.771792	0.156833	28.3539	chr19	38879128	38879288	161	8	0.921194	0.768576	0.152617	24.7673	chr19	52489049	52489162	114	6	0.873638	0.961936	-0.0882978	-17.7396
chr14	100344978	100345085	108	14	0.965711	0.927955	0.0377552	40.6284	chr7	148983292	148983371	80	9	0.15516	0.274269	-0.119109	-28.3528	chr5	39269174	39269328	155	9	0.965036	0.912781	0.0522552	24.7666	chr3	116046529	116046849	321	4	0.462559	0.798095	-0.335537	-17.7371
chr16	6195418	6195913	496	12	0.882516	0.77148	0.111036	40.625	chr18	45829875	45830148	274	9	0.82597	0.662656	0.163314	28.3524	chr14	85732437	85732617	181	8	0.908657	0.763484	0.145173	24.7661	chr7	26166123	26166300	178	6	0.80779	0.610626	0.197164	17.7359
chr8	42295338	42295696	359	13	0.975943	0.921179	0.0547634	40.6225	chrX	24577142	24577353	212	8	0.781264	0.55333	0.227934	28.3522	chr9	121281502	121281755	254	8	0.922239	0.795637	0.126602	24.7645	chr11	33910316	33910738	423	5	0.632891	0.847908	-0.215018	-17.7353
chr17	74404135	74404569	435	10	0.598324	0.407954	0.19037	40.622	chr3	71228282	71228850	569	7	0.556095	0.811446	-0.255351	-28.3518	chr6	14006131	14006376	246	9	0.974921	0.914209	0.0607118	24.7643	chr10	103846077	103846288	212	5	0.771473	0.968627	-0.197154	-17.7321
chr17	57255708	57255872	165	14	0.165251	0.104238	0.0610127	40.6111	chrX	62362685	62366431	3747	8	0.333151	0.790343	-0.457192	-28.3514	chr1	4799333	4799615	283	9	0.967046	0.88932	0.0777251	24.7638	chr1	175865587	175865801	215	5	0.552142	0.277215	0.274927	17.7277
chr2	6535720	6536089	370	11	0.188748	0.0862623	0.102485	40.6105	chr6	34074495	34074698	204	9	0.906408	0.791115	0.115293	28.3493	chr10	112953947	112954397	451	7	0.427539	0.214979	0.21256	24.7637	chr13	27965423	27965699	277	6	0.418978	0.237878	0.1811	17.7277
chr2	27024235	27024452	218	14	0.731717	0.630391	0.101327	40.6034	chr10	124642444	124642806	363	10	0.9054	0.972599	-0.0671991	-28.3493	chr2	60568396	60568774	379	6	0.397612	0.15713	0.240481	24.7635	chr8	18884538	18884884	347	5	0.610002	0.832931	-0.222929	-17.7276
chr6	13555023	13555439	417	11	0.402441	0.252042	0.150399	40.603	chr1	33712108	33712487	380	8	0.719608	0.473405	0.246203	28.3492	chr4	151911538	151911785	248	8	0.890658	0.982216	-0.0915588	-24.7625	chr1	242458809	242459044	236	5	0.711774	0.916099	-0.204325	-17.7276
chr9	124480468	124480882	415	10	0.66682	0.471791	0.195029	40.6029	chr9	78631510	78631760	251	6	0.69636	0.919453	-0.223093	-28.3482	chr12	97426253	97426836	584	6	0.747078	0.467306	0.279772	24.7618	chr15	84823157	84823447	291	6	0.565624	0.76978	-0.204156	-17.7255
chr6	19663824	19664449	626	12	0.799649	0.658834	0.140816	40.602	chr2	90400812	90400959	148	7	0.785634	0.821508	-0.0358745	-28.3477	chr10	100626001	100626241	241	7	0.581332	0.381626	0.199706	24.7612	chr12	130682132	130682282	151	6	0.809347	0.919806	-0.110459	-17.7248
chr22	50085762	50085981	220	12	0.797061	0.692825	0.104236	40.6018	chr11	67851583	67851804	222	9	0.824261	0.670389	0.153872	28.347	chr2	2564372	2564506	135	6	0.898846	0.69801	0.200836	24.7603	chr2	209264167	209264378	212	6	0.770902	0.924514	-0.153612	-17.7236
chr2	128261696	128262106	411	10	0.713797	0.545623	0.168174	40.6003	chr1	232925600	232925739	140	4	0.842806	0.381595	0.461212	28.3438	chr4	82680791	82680958	168	9	0.882546	0.790155	0.0923909	24.7593	chr5	129392585	129392866	282	6	0.962409	0.846432	0.115977	17.7184
chr13	99980700	99980797	98	11	0.117409	0.0822356	0.0351734	40.5968	chr11	78078726	78078922	197	8	0.625453	0.479474	0.145979	28.3427	chr4	7448047	7448234	188	9	0.864496	0.787065	0.0774312	24.7582	chr15	97078626	97078921	296	6	0.638915	0.809648	-0.170733	-17.7146
chr14	103529112	103529183	72	12	0.0688507	0.0974125	-0.0285618	-40.596	chr11	132980657	132980914	258	9	0.90686	0.979231	-0.0723712	-28.3425	chr19	10113835	10113920	86	9	0.89555	0.831765	0.063785	24.7573	chr14	104161243	104161347	105	5	0.741977	0.893264	-0.151288	-17.7132
chr17	82856765	82856853	89	15	0.972377	0.95244	0.0199362	40.5932	chr19	4418706	4419126	421	10	0.95312	0.876268	0.076852	28.341	chrX	115696541	115696746	206	8	0.926932	0.783357	0.143575	24.7571	chr7	122238899	122239173	275	6	0.851226	0.733948	0.117278	17.7115
chr1	84724378	84724722	345	12	0.667242	0.530342	0.136901	40.5896	chr4	158852346	158852741	396	6	0.765408	0.959804	-0.194397	-28.3406	chr2	128347990	128348375	386	8	0.866909	0.6967	0.17021	24.7536	chr2	36054891	36055124	234	5	0.586249	0.835522	-0.249273	-17.7111
chr4	56787223	56787972	750	13	0.699365	0.54777	0.151595	40.5861	chr1	201648405	201648639	235	8	0.234415	0.142073	0.0923427	28.3392	chr14	54770167	54770413	247	9	0.948834	0.873437	0.0753972	24.7534	chr22	37378703	37378785	83	6	0.622837	0.809486	-0.186648	-17.7111
chr11	27473016	27473516	501	11	0.383809	0.229531	0.154279	40.5848	chr19	2061320	2061398	79	10	0.19208	0.267939	-0.0758589	-28.337	chr11	47590682	47590754	73	9	0.900968	0.861401	0.039567	24.7529	chr19	371534	371759	226	5	0.76579	0.909649	-0.14386	-17.7108
chr22	48370238	48370670	433	13	0.54797	0.409164	0.138806	40.5845	chrX	65406534	65406607	74	10	0.316717	0.551209	-0.234492	-28.331	chr1	226664380	226664674	295	7	0.529516	0.326688	0.202828	24.7488	chr1	19043796	19043990	195	6	0.921712	0.792745	0.128967	17.7098
chr16	57795399	57795817	419	10	0.641934	0.448377	0.193557	40.5839	chr1	30807574	30807697	124	9	0.896632	0.792016	0.104615	28.3294	chr20	661852	662093	242	9	0.234464	0.13393	0.100533	24.7482	chr17	27905287	27905557	271	5	0.640315	0.870071	-0.229756	-17.7088
chr2	40452700	40453094	395	11	0.585736	0.438767	0.146969	40.5806	chr3	64647865	64648031	167	7	0.744047	0.910149	-0.166102	-28.3286	chr17	63998161	63998215	55	6	0.109733	0.217231	-0.107498	-24.7459	chr2	218025801	218025981	181	6	0.665942	0.419576	0.246365	17.7073
chr8	98427012	98427104	93	14	0.0847544	0.134279	-0.049525	-40.5783	chr2	118372546	118373038	493	6	0.376213	0.726814	-0.350602	-28.3285	chr8	64428934	64429017	84	9	0.681417	0.562115	0.119303	24.7457	chr17	73356869	73357091	223	5	0.566484	0.764211	-0.197727	-17.7068
chr7	148501546	148501931	386	12	0.507495	0.377476	0.130019	40.5772	chr22	27122567	27122781	215	8	0.735086	0.873392	-0.138306	-28.3281	chr5	170337200	170337628	429	8	0.834651	0.652629	0.182022	24.7445	chr6	7216919	7217059	141	6	0.911275	0.763979	0.147296	17.7058
chr22	45504455	45504750	296	13	0.124508	0.0536588	0.0708496	40.5756	chr3	78072242	78072395	154	6	0.956612	0.738486	0.218126	28.3275	chr3	133896316	133896504	189	9	0.350198	0.239678	0.11052	24.7426	chr10	100792776	100792941	166	5	0.852013	0.659392	0.192621	17.7036
chr6	29827925	29828038	114	14	0.115443	0.154442	-0.0389993	-40.5756	chr18	20721169	20721439	271	6	0.567305	0.868152	-0.300847	-28.3266	chr2	219597198	219597399	202	9	0.241318	0.152073	0.0892451	24.7425	chr1	216679221	216679306	86	6	0.727078	0.837834	-0.110755	-17.7029
chr2	86856103	86856568	466	9	0.824649	0.606826	0.217823	40.5748	chr13	113277700	113278010	311	8	0.848759	0.664497	0.184262	28.3257	chr17	3913893	3914098	206	8	0.35677	0.195953	0.160817	24.7407	chr3	16408203	16408298	96	6	0.791961	0.640527	0.151435	17.7023
chrX	19344521	19344951	431	12	0.28565	0.430118	-0.144468	-40.5743	chr22	21185007	21185266	260	9	0.795247	0.895286	-0.10004	-28.3246	chr19	50761640	50761951	312	6	0.691415	0.9112	-0.219785	-24.7407	chr12	132730353	132730416	64	4	0.971972	0.891331	0.0806411	17.701
chr19	13097724	13097885	162	12	0.0994055	0.142912	-0.0435064	-40.5714	chr2	231604229	231604417	189	8	0.446558	0.26674	0.179818	28.3235	chr5	12332259	12332622	364	7	0.582728	0.357862	0.224866	24.7394	chr4	133156193	133156496	304	5	0.515147	0.762455	-0.247308	-17.701
chr7	64313962	64314209	248	13	0.0299811	0.0697736	-0.0397925	-40.5697	chr4	119212556	119212676	121	10	0.07087	0.121775	-0.0509049	-28.3228	chr8	142146566	142146664	99	9	0.934721	0.875781	0.0589399	24.7385	chr8	141649160	141649408	249	6	0.736431	0.886651	-0.150221	-17.7006
chr8	22598231	22598621	391	12	0.127368	0.0573506	0.0700176	40.5687	chr1	212507408	212507858	451	7	0.698273	0.424623	0.273651	28.3208	chr18	50406807	50407135	329	9	0.902218	0.80276	0.0994582	24.7378	chr8	143942870	143942950	81	6	0.49935	0.301675	0.197675	17.6983
chr4	1778373	1778671	299	12	0.349936	0.237332	0.112604	40.567	chr18	79195809	79196539	731	8	0.71538	0.919337	-0.203957	-28.3201	chr13	113081312	113081485	174	6	0.810243	0.677703	0.13254	24.7374	chr13	26895362	26895477	116	6	0.722194	0.572451	0.149743	17.6969
chr12	6606564	6606682	119	13	0.131055	0.250144	-0.119089	-40.5657	chr1	190475079	190475426	348	9	0.394464	0.228698	0.165766	28.319	chr6	2902797	2902942	146	8	0.338132	0.224807	0.113325	24.7363	chr19	461965	462021	57	6	0.204115	0.279708	-0.0755932	-17.6967
chr11	64723122	64723193	72	10	0.0756658	0.127432	-0.0517662	-40.5656	chr20	60365922	60366209	288	7	0.583452	0.828515	-0.245062	-28.3186	chr15	29126297	29126459	163	9	0.960803	0.887201	0.0736028	24.7333	chr2	230861584	230861728	145	6	0.350821	0.196872	0.153948	17.6965
chr2	28392329	28392419	91	15	0.0430086	0.066704	-0.0236954	-40.5649	chr18	76454969	76455305	337	8	0.913238	0.753537	0.159701	28.3175	chr2	131261138	131261318	181	7	0.930034	0.772269	0.157766	24.733	chr1	63083900	63084126	227	4	0.655462	0.921172	-0.26571	-17.6965
chr2	39516274	39516815	542	10	0.674341	0.466548	0.207793	40.5637	chr2	236165342	236165717	376	8	0.543435	0.344439	0.198997	28.3159	chrX	141709846	141710538	693	7	0.61146	0.875326	-0.263866	-24.7325	chr17	10549534	10549780	247	6	0.488822	0.300658	0.188164	17.6961
chr9	43280396	43280508	113	14	0.0823226	0.123153	-0.0408304	-40.5598	chr5	138964322	138964900	579	8	0.312097	0.568407	-0.25631	-28.3157	chr1	37393779	37394105	327	6	0.622417	0.36372	0.258696	24.7296	chr9	90851287	90851623	337	6	0.656283	0.876048	-0.219764	-17.6937
chr10	1302309	1302506	198	14	0.827362	0.749989	0.0773732	40.5583	chr18	25503646	25503932	287	10	0.338623	0.488616	-0.149993	-28.3144	chr2	96306096	96306443	348	9	0.609643	0.451086	0.158556	24.7294	chr1	147596436	147596506	71	6	0.917404	0.840597	0.0768072	17.6933
chr17	44984567	44984651	85	11	0.923535	0.956791	-0.0332551	-40.5556	chr14	50000178	50000339	162	9	0.805758	0.652023	0.153735	28.3131	chr17	21464727	21465052	326	7	0.582751	0.393329	0.189422	24.729	chr7	32464889	32464982	94	6	0.713102	0.615676	0.0974264	17.6931
chr16	30096126	30096243	118	14	0.139896	0.236803	-0.0969073	-40.5548	chr18	16110477	16110761	285	8	0.663231	0.829713	-0.166483	-28.3112	chr19	56461035	56461796	762	7	0.743585	0.92744	-0.183855	-24.7271	chr1	213855896	213856230	335	6	0.603136	0.830941	-0.227805	-17.693
chr4	3753699	3753949	251	12	0.602977	0.480348	0.122628	40.5469	chr1	25553424	25553685	262	8	0.808777	0.60506	0.203717	28.3071	chr1	212952643	212952792	150	8	0.32818	0.169139	0.159041	24.7266	chr16	77236336	77236512	177	6	0.219863	0.359052	-0.139188	-17.6924
chr10	79194665	79194987	323	13	0.864746	0.768	0.0967453	40.5455	chr8	135000022	135000782	761	8	0.831844	0.966306	-0.134462	-28.3063	chrX	64205293	64205468	176	7	0.275884	0.142483	0.133401	24.7263	chr14	51020550	51020641	92	5	0.435582	0.203733	0.231849	17.6922
chr11	126592472	126593002	531	10	0.649771	0.445404	0.204367	40.5405	chrY	11566438	11566691	254	8	0.724237	0.865843	-0.141605	-28.3057	chr1	28505270	28505480	211	9	0.321434	0.228258	0.093177	24.725	chrX	152968472	152968682	211	6	0.619309	0.861541	-0.242231	-17.6915
chr5	139690444	139690671	228	12	0.237202	0.13138	0.105822	40.5394	chr21	9839393	9839493	101	10	0.878424	0.929512	-0.0510875	-28.3038	chr1	30413091	30413272	182	8	0.922035	0.801584	0.120451	24.7203	chr14	104170828	104170979	152	6	0.809103	0.678195	0.130908	17.6911
chr15	23204336	23205671	1336	10	0.675836	0.879819	-0.203982	-40.5382	chr14	102060295	102060385	91	10	0.90243	0.967583	-0.0651528	-28.3029	chr12	130576471	130576710	240	7	0.821006	0.695172	0.125833	24.7199	chr16	88769680	88769812	133	5	0.682166	0.46535	0.216816	17.6907
chr17	50199674	50199798	125	12	0.307213	0.253378	0.0538346	40.5295	chr9	130860982	130861239	258	10	0.809541	0.718141	0.0914007	28.3006	chr16	2817570	2817707	138	9	0.947104	0.902161	0.044943	24.7176	chr9	107609323	107609537	215	5	0.79894	0.959438	-0.160497	-17.6906
chr12	24378377	24379055	679	9	0.51636	0.30093	0.21543	40.5287	chr14	67942303	67942944	642	7	0.625832	0.885607	-0.259775	-28.297	chr8	1142636	1142702	67	7	0.732267	0.565046	0.167221	24.7162	chr12	131858672	131858765	94	6	0.936503	0.860832	0.0756717	17.6892
chr19	56495632	56496442	811	11	0.812446	0.943776	-0.13133	-40.5286	chr16	14232458	14232708	251	7	0.938908	0.765312	0.173595	28.2953	chr17	31549840	31549903	64	9	0.260559	0.17716	0.0833984	24.7134	chr10	121559340	121559547	208	6	0.343793	0.561478	-0.217685	-17.689
chr2	127645754	127646014	261	13	0.638282	0.739969	-0.101687	-40.5263	chr15	101127790	101128065	276	8	0.955869	0.852741	0.103128	28.2932	chr10	88731390	88731618	229	6	0.801948	0.56749	0.234458	24.7134	chr7	73646980	73647077	98	6	0.931165	0.749837	0.181328	17.689
chr20	841225	841308	84	13	0.181472	0.124732	0.0567402	40.5217	chr7	37041475	37041852	378	8	0.974954	0.88083	0.0941239	28.2925	chr1	214337629	214337990	362	8	0.572445	0.391822	0.180624	24.713	chr14	68183952	68184071	120	6	0.953878	0.878623	0.0752551	17.6886
chr14	56733372	56733859	488	11	0.38645	0.215332	0.171118	40.5205	chr11	27700455	27700519	65	8	0.172507	0.31717	-0.144663	-28.2925	chr2	200736958	200737645	688	8	0.693472	0.509748	0.183724	24.7119	chr8	144490834	144491012	179	6	0.966689	0.856647	0.110041	17.6865
chr19	56141769	56141869	101	13	0.111456	0.186228	-0.0747717	-40.5201	chr10	73812117	73812243	127	9	0.468958	0.304266	0.164692	28.2904	chr16	57862741	57863093	353	7	0.551319	0.34004	0.211279	24.7108	chr4	8966534	8966618	85	6	0.86249	0.949648	-0.0871573	-17.6863
chr10	113053671	113054040	370	10	0.439347	0.262925	0.176422	40.518	chr20	11452188	11452491	304	9	0.746886	0.584518	0.162368	28.2866	chr10	38846928	38847177	250	8	0.906832	0.808075	0.0987568	24.7101	chr1	30732506	30732702	197	5	0.476269	0.703405	-0.227136	-17.6856
chr2	128493408	128493511	104	10	0.945616	0.910853	0.0347626	40.5166	chr6	123366578	123366813	236	10	0.884572	0.961154	-0.0765822	-28.2852	chr1	233180732	233181063	332	7	0.877902	0.705718	0.172185	24.7097	chr16	50688131	50688222	92	6	0.815401	0.65312	0.162281	17.6846
chr2	119069885	119070256	372	10	0.876613	0.722613	0.154	40.5166	chr2	18370178	18370723	546	7	0.682056	0.89796	-0.215903	-28.2848	chr15	69129413	69129821	409	8	0.937551	0.821659	0.115891	24.7077	chr20	59779869	59780108	240	6	0.825998	0.625745	0.200253	17.6827
chr17	34487793	34488055	263	11	0.602583	0.446737	0.155847	40.5153	chr6	151288817	151289012	196	6	0.764833	0.955455	-0.190622	-28.284	chr16	34848386	34848462	77	7	0.955779	0.923485	0.0322938	24.7061	chr17	26728543	26728911	369	6	0.880741	0.690942	0.189799	17.6821
chr17	82031730	82031806	77	15	0.158135	0.248913	-0.0907781	-40.5145	chr18	77102040	77102387	348	7	0.859776	0.616041	0.243735	28.2839	chr20	56112042	56112347	306	8	0.74264	0.884133	-0.141493	-24.7053	chr1	152154262	152154499	238	4	0.4334	0.760671	-0.32727	-17.6819
chr7	50333321	50333654	334	10	0.718402	0.548628	0.169774	40.5139	chr17	34655261	34655687	427	7	0.665675	0.874574	-0.208899	-28.2807	chr2	207133999	207134329	331	7	0.427776	0.237593	0.190183	24.7038	chr7	32610694	32610928	235	6	0.966073	0.879393	0.0866799	17.6808
chr17	12248539	12248769	231	9	0.946995	0.821061	0.125934	40.5126	chr14	98064911	98065407	497	9	0.85091	0.95502	-0.10411	-28.2783	chr16	87823597	87823845	249	9	0.955273	0.883186	0.0720868	24.7022	chr6	21135747	21135891	145	5	0.463812	0.192715	0.271097	17.6784
chr1	27596122	27596520	399	12	0.788201	0.63754	0.150661	40.5021	chr2	120525138	120525567	430	9	0.858826	0.708366	0.15046	28.2772	chr7	151303241	151303363	123	8	0.718418	0.612707	0.105711	24.7017	chr11	128926586	128926645	60	6	0.488201	0.342684	0.145517	17.6783
chr16	54817359	54817863	505	12	0.859208	0.744939	0.114269	40.5002	chr3	52444707	52444836	130	8	0.946979	0.870811	0.0761684	28.2756	chr1	143208611	143208725	115	8	0.927523	0.883995	0.043528	24.7008	chr1	224204954	224205091	138	5	0.378229	0.619665	-0.241437	-17.6774
chr20	62547988	62548190	203	9	0.946268	0.879947	0.0663204	40.4985	chr10	20096084	20096341	258	7	0.330661	0.641852	-0.311191	-28.2745	chr9	96320879	96321203	325	8	0.594868	0.412425	0.182443	24.7004	chr1	202642333	202642402	70	6	0.518706	0.370671	0.148035	17.6766
chr1	67431496	67432322	827	13	0.72293	0.577814	0.145116	40.4976	chr6	154554871	154555470	600	8	0.821015	0.61995	0.201065	28.2741	chr10	3496270	3496726	457	7	0.882978	0.696635	0.186343	24.6997	chr1	45529379	45529605	227	5	0.670083	0.876826	-0.206743	-17.6752
chr16	4309713	4310098	386	11	0.522128	0.368697	0.153431	40.4971	chrX	148813927	148814229	303	6	0.65166	0.931291	-0.279631	-28.2734	chr12	11855656	11855857	202	7	0.76485	0.575098	0.189752	24.699	chr17	1109146	1109196	51	6	0.430342	0.256371	0.173971	17.6747
chr17	73548835	73549195	361	11	0.776256	0.6201	0.156157	40.495	chr2	20222776	20222994	219	8	0.88941	0.712629	0.176781	28.2717	chr6	37625042	37625097	56	9	0.628826	0.518238	0.110588	24.6987	chr16	35688401	35688646	246	6	0.558504	0.752588	-0.194084	-17.6724
chr5	6728446	6728963	518	9	0.795478	0.589955	0.205523	40.4945	chr15	100529803	100530454	652	9	0.822311	0.954771	-0.13246	-28.2713	chr15	23310616	23310898	283	8	0.88403	0.967008	-0.082978	-24.6983	chr12	124566486	124566608	123	6	0.108444	0.196747	-0.0883029	-17.6719
chr22	27821068	27821529	462	12	0.644987	0.505258	0.139729	40.4859	chr1	101367768	101368049	282	6	0.519063	0.803923	-0.28486	-28.2701	chr19	11421507	11421623	117	9	0.158483	0.0849871	0.0734957	24.6945	chr5	143792465	143792786	322	6	0.528639	0.746245	-0.217607	-17.6714
chr3	195748000	195748106	107	14	0.36054	0.284635	0.0759057	40.4858	chr5	44281685	44281875	191	8	0.893662	0.982552	-0.0888896	-28.2695	chr5	150302245	150302299	55	9	0.260842	0.188871	0.071971	24.6918	chr5	86067060	86067127	68	4	0.696532	0.953475	-0.256943	-17.6707
chr1	15411057	15411196	140	9	0.834846	0.636253	0.198593	40.4819	chr8	57028153	57028384	232	10	0.877692	0.956133	-0.0784415	-28.2694	chr4	102828809	102829253	445	6	0.491721	0.235341	0.256379	24.6914	chrX	26759060	26759297	238	6	0.889025	0.991284	-0.102259	-17.6704
chr2	126886450	126886577	128	12	0.363481	0.263088	0.100393	40.4805	chr5	16841337	16841759	423	7	0.757755	0.540873	0.216882	28.2694	chr5	176732785	176732988	204	9	0.894828	0.809359	0.0854695	24.6912	chr16	22314882	22314954	73	6	0.899715	0.964148	-0.0644329	-17.6698
chr3	172041530	172041871	342	10	0.329316	0.16876	0.160556	40.4801	chr13	79810137	79810456	320	7	0.862177	0.647642	0.214536	28.268	chr2	201859029	201859247	219	8	0.304028	0.17128	0.132748	24.6897	chr12	52576775	52577002	228	4	0.665935	0.946306	-0.280371	-17.6691
chr22	49258575	49258818	244	13	0.96527	0.924742	0.0405279	40.4796	chr19	34359145	34359277	133	10	0.252943	0.175727	0.0772162	28.2678	chr14	90513689	90513929	241	9	0.673784	0.514822	0.158962	24.6849	chr3	147373605	147373811	207	6	0.416911	0.217833	0.199077	17.6679
chr22	44594438	44595210	773	14	0.755388	0.636788	0.118601	40.4761	chr13	80612802	80613220	419	8	0.792047	0.602368	0.189678	28.2678	chr17	72468412	72468693	282	8	0.722539	0.557137	0.165402	24.6835	chr6	23282289	23282499	211	6	0.719689	0.887279	-0.167591	-17.6678
chr18	57587274	57587516	243	10	0.936755	0.822856	0.113899	40.476	chr18	57248912	57249187	276	8	0.49449	0.701789	-0.207298	-28.2671	chr14	83092600	83092712	113	9	0.962814	0.924901	0.0379125	24.6821	chr8	24548080	24548439	360	6	0.632282	0.850676	-0.218394	-17.6671
chr8	138202065	138202792	728	9	0.68485	0.885901	-0.201051	-40.4752	chr22	25420765	25420838	74	8	0.429231	0.307727	0.121504	28.2671	chr21	42956857	42957254	398	7	0.584716	0.377121	0.207595	24.6816	chr10	118667287	118667512	226	6	0.87636	0.970031	-0.0936714	-17.6664
chr9	87413244	87413499	256	14	0.959358	0.907969	0.0513887	40.4748	chr17	26847838	26848053	216	7	0.784885	0.917007	-0.132122	-28.267	chr14	22957908	22958079	172	9	0.953234	0.906817	0.0464175	24.6805	chr2	1993709	1993842	134	6	0.661231	0.824426	-0.163195	-17.6656
chr15	93221562	93221980	419	11	0.859387	0.72659	0.132797	40.4727	chr9	126481891	126482106	216	9	0.950592	0.865061	0.0855314	28.2639	chr3	12973944	12974279	336	7	0.983259	0.87146	0.111799	24.6792	chrX	3712951	3713002	52	6	0.315212	0.512924	-0.197713	-17.6651
chr3	186929781	186930000	220	10	0.595816	0.428341	0.167474	40.4724	chr5	179679143	179679227	85	10	0.506619	0.591769	-0.0851509	-28.2617	chr10	21756902	21757144	243	9	0.786105	0.657639	0.128466	24.6785	chr19	46503618	46503828	211	5	0.856899	0.971239	-0.114339	-17.665
chr20	59988782	59989104	323	12	0.674116	0.539738	0.134377	40.4721	chr17	78131635	78131699	65	9	0.580393	0.460845	0.119547	28.261	chr6	6008832	6008900	69	8	0.214174	0.141131	0.0730428	24.6744	chr10	120375818	120376121	304	5	0.691729	0.906425	-0.214695	-17.665
chr2	121737523	121737756	234	14	0.808068	0.727562	0.0805053	40.4712	chr6	153129948	153130019	72	10	0.0987065	0.171238	-0.0725317	-28.2602	chr1	156579408	156579741	334	6	0.909967	0.699912	0.210056	24.6733	chr3	141796342	141796697	356	6	0.919343	0.771004	0.148339	17.6594
chr16	4801478	4801760	283	11	0.44617	0.303744	0.142425	40.4708	chr19	40875697	40875857	161	8	0.362048	0.549216	-0.187168	-28.2597	chrX	141084515	141084606	92	6	0.934038	0.975077	-0.0410389	-24.6723	chr18	69586592	69586815	224	6	0.773665	0.920964	-0.147299	-17.6588
chr16	85870039	85870445	407	11	0.718665	0.566995	0.151669	40.4705	chr7	20972943	20973688	746	9	0.90545	0.992183	-0.0867332	-28.2551	chr8	30393390	30393770	381	7	0.776417	0.572425	0.203992	24.6722	chr22	36725850	36725929	80	6	0.927979	0.848994	0.078985	17.6585
chrX	97456243	97456381	139	13	0.962669	0.904698	0.0579711	40.4699	chr22	22119903	22120031	129	8	0.885664	0.959487	-0.0738223	-28.2546	chr1	47209249	47209555	307	8	0.673571	0.470578	0.202993	24.6697	chr7	128454602	128454665	64	5	0.445401	0.300833	0.144568	17.6579
chr8	36401020	36402023	1004	12	0.862192	0.950737	-0.088545	-40.4698	chr7	158192208	158192351	144	9	0.863612	0.938911	-0.0753	-28.2526	chr10	100803488	100803768	281	7	0.70951	0.485915	0.223595	24.6688	chr3	50316855	50317026	172	6	0.678976	0.866892	-0.187917	-17.6576
chr1	148302909	148303129	221	11	0.13175	0.0882413	0.0435089	40.4645	chr16	55500230	55500341	112	7	0.767888	0.55124	0.216648	28.2525	chr16	57283242	57283656	415	8	0.879266	0.75135	0.127916	24.6663	chr3	52519093	52519151	59	6	0.721258	0.587846	0.133412	17.6567
chr17	35975950	35976118	169	13	0.783859	0.693325	0.090534	40.4643	chr2	89648981	89649035	55	7	0.833352	0.912045	-0.0786939	-28.2511	chr5	170769071	170769414	344	7	0.425085	0.660843	-0.235758	-24.6659	chr15	41042618	41042769	152	6	0.921549	0.986905	-0.065356	-17.6566
chr3	48474150	48474626	477	11	0.758977	0.577986	0.180992	40.4622	chr12	13172480	13172948	469	9	0.928595	0.806931	0.121664	28.2509	chr8	51900014	51900155	142	8	0.231912	0.126523	0.105389	24.6644	chr2	230885523	230885707	185	5	0.495757	0.747454	-0.251696	-17.6564
chr6	20259576	20259689	114	11	0.937017	0.963796	-0.0267792	-40.4594	chr1	143253344	143253429	86	5	0.827046	0.85753	-0.0304841	-28.2509	chr13	73722518	73722900	383	7	0.400118	0.206059	0.194059	24.6603	chr2	234905995	234906156	162	6	0.961144	0.857835	0.103309	17.6556
chr9	137170009	137170156	148	15	0.393152	0.32434	0.0688118	40.4584	chr15	61229557	61229788	232	10	0.226674	0.357244	-0.13057	-28.2508	chr1	20820091	20820271	181	6	0.818925	0.615354	0.203571	24.6599	chr20	25947374	25948447	1074	6	0.769419	0.951344	-0.181925	-17.6548
chr16	710273	710528	256	12	0.499764	0.358598	0.141166	40.4574	chr16	11796550	11796633	84	11	0.17447	0.119356	0.0551138	28.2506	chr1	220378967	220379214	248	7	0.904261	0.763558	0.140703	24.6595	chr8	139807366	139807576	211	6	0.957707	0.885077	0.0726295	17.6537
chr8	25675977	25677555	1579	12	0.844204	0.734196	0.110008	40.4551	chr20	56714469	56714884	416	7	0.967596	0.822003	0.145592	28.2478	chr6	154593101	154593470	370	8	0.912682	0.776764	0.135918	24.6577	chr16	3696053	3696286	234	6	0.856523	0.93895	-0.0824275	-17.6516
chr12	103575542	103575818	277	13	0.340211	0.233394	0.106817	40.4548	chr11	73982407	73982531	125	10	0.28253	0.192818	0.089712	28.2466	chr12	12714328	12714582	255	8	0.327024	0.196428	0.130596	24.6573	chr19	610955	611091	137	6	0.514852	0.648604	-0.133752	-17.6505
chr17	82303115	82303356	242	15	0.942175	0.889734	0.0524405	40.4525	chr6	168843315	168843496	182	10	0.940039	0.985362	-0.0453229	-28.2459	chr1	244881632	244881972	341	8	0.8847	0.733155	0.151545	24.6567	chr10	80441630	80441858	229	5	0.769937	0.936324	-0.166387	-17.6499
chr4	25821886	25822415	530	10	0.818749	0.626158	0.192591	40.4491	chr21	24209992	24210405	414	6	0.685227	0.930482	-0.245254	-28.24	chr22	48341073	48341271	199	8	0.765124	0.624814	0.14031	24.6565	chr13	59813583	59813808	226	6	0.899591	0.986244	-0.0866526	-17.6496
chr19	38912049	38912190	142	13	0.816491	0.875095	-0.0586046	-40.4472	chr12	124705790	124706180	391	9	0.702472	0.867243	-0.164771	-28.2357	chr22	37433886	37434089	204	7	0.253069	0.10887	0.1442	24.6517	chr6	155648287	155648513	227	6	0.737064	0.900164	-0.163101	-17.6453
chr10	45374592	45374764	173	15	0.283592	0.212509	0.0710828	40.4468	chr6	42787341	42787963	623	7	0.66543	0.913215	-0.247785	-28.2351	chr1	154813404	154813510	107	9	0.778148	0.647265	0.130882	24.6494	chr16	81494224	81494384	161	6	0.70851	0.832881	-0.12437	-17.6445
chr10	117126030	117126224	195	14	0.963792	0.926664	0.0371279	40.4453	chr8	22366470	22366764	295	9	0.439748	0.280008	0.159741	28.2347	chr10	78963893	78964033	141	7	0.461989	0.281449	0.18054	24.6492	chr14	103384659	103384829	171	6	0.215519	0.342542	-0.127024	-17.6435
chr14	101477210	101477458	249	9	0.569388	0.363776	0.205612	40.445	chr1	207812074	207812323	250	9	0.920175	0.985183	-0.0650083	-28.2342	chr13	44872872	44873086	215	9	0.952708	0.894726	0.0579816	24.6466	chr19	15577959	15578139	181	6	0.479092	0.686272	-0.20718	-17.6411
chr3	171166934	171167308	375	11	0.487177	0.644323	-0.157147	-40.4428	chr16	47892860	47893286	427	7	0.807268	0.952171	-0.144904	-28.2314	chr1	54344956	54345208	253	8	0.923852	0.842206	0.0816459	24.6466	chr16	80573765	80574055	291	6	0.579037	0.792433	-0.213396	-17.6407
chr7	134371496	134372272	777	10	0.587498	0.782251	-0.194753	-40.4404	chr4	111210661	111211022	362	7	0.708275	0.898735	-0.190461	-28.2291	chr4	100986528	100986893	366	7	0.720307	0.505624	0.214683	24.6464	chr14	71138837	71139001	165	6	0.747036	0.561311	0.185725	17.6377
chr15	24101604	24101715	112	10	0.650365	0.583821	0.066544	40.4385	chr11	114167898	114168144	247	8	0.836965	0.629951	0.207013	28.2257	chr12	111405666	111405727	62	8	0.273776	0.15526	0.118516	24.644	chr2	12466537	12466601	65	6	0.945465	0.867955	0.0775094	17.6377
chr2	219565720	219566200	481	10	0.775316	0.61166	0.163656	40.4375	chr20	30723936	30724055	120	9	0.638054	0.545956	0.0920985	28.2245	chr8	20273216	20273461	246	8	0.555851	0.416431	0.13942	24.6408	chr2	237471823	237472002	180	5	0.509473	0.755442	-0.245968	-17.6374
chr20	55749260	55750096	837	10	0.552104	0.756429	-0.204325	-40.4366	chr4	27592604	27593004	401	9	0.744	0.873787	-0.129787	-28.2227	chr2	226799247	226799334	88	7	0.210664	0.126415	0.0842489	24.6401	chr2	92368771	92368942	172	5	0.617364	0.869797	-0.252433	-17.6358
chr3	38548135	38548647	513	11	0.880744	0.756405	0.124339	40.4361	chr8	48428452	48428531	80	8	0.892745	0.765887	0.126857	28.2209	chr10	132878869	132879020	152	8	0.831117	0.713269	0.117849	24.6385	chr10	71214872	71215017	146	6	0.854061	0.664561	0.1895	17.6354
chr11	56105273	56105765	493	11	0.712394	0.851372	-0.138979	-40.4352	chr16	89949345	89949484	140	9	0.701363	0.583756	0.117607	28.22	chr14	65920241	65920404	164	8	0.911368	0.781891	0.129477	24.6376	chr3	58766913	58767045	133	6	0.860301	0.972088	-0.111787	-17.6349
chr21	12157375	12157648	274	8	0.708188	0.900544	-0.192356	-40.4283	chr10	59812630	59812961	332	7	0.910862	0.713712	0.19715	28.2199	chr10	1464309	1464375	67	8	0.890099	0.824952	0.065147	24.6371	chr10	2671022	2671243	222	6	0.567252	0.35617	0.211082	17.6346
chr1	53946308	53946361	54	10	0.136455	0.261384	-0.124929	-40.4271	chr4	30721256	30721375	120	8	0.0998765	0.150103	-0.0502264	-28.2198	chr11	69700788	69700933	146	8	0.192428	0.097455	0.0949731	24.6346	chr9	98709815	98709871	57	6	0.292834	0.391526	-0.0986914	-17.634
chr4	8653270	8653617	348	13	0.824162	0.713254	0.110908	40.4267	chr4	3689190	3689341	152	10	0.954906	0.906636	0.0482703	28.2186	chr10	133094455	133094547	93	9	0.970957	0.937967	0.0329898	24.6328	chr5	131819920	131819976	57	6	0.972518	0.882509	0.0900084	17.6332
chr3	127422902	127423139	238	14	0.71406	0.609954	0.104106	40.4252	chr3	46692749	46693035	287	8	0.617057	0.43484	0.182217	28.2174	chr11	17906529	17906791	263	7	0.565373	0.363188	0.202186	24.6309	chr11	112310910	112311144	235	5	0.79714	0.953944	-0.156804	-17.6327
chr18	16433616	16434042	427	10	0.851375	0.521097	0.330278	40.4245	chr10	38838300	38838510	211	9	0.72337	0.868747	-0.145377	-28.2167	chr7	50866526	50866741	216	7	0.838636	0.666985	0.171651	24.6306	chr20	63532448	63532528	81	6	0.873861	0.759258	0.114603	17.6323
chr20	56114833	56116270	1438	12	0.555562	0.74115	-0.185588	-40.4227	chr20	32490810	32491072	263	9	0.991306	0.92556	0.0657457	28.2133	chr10	6151157	6151436	280	8	0.581672	0.421266	0.160407	24.6288	chrX	130431793	130431894	102	6	0.987118	0.908778	0.0783399	17.6314
chr18	50879355	50879433	79	15	0.0792292	0.109637	-0.0304077	-40.4219	chr10	113056671	113056955	285	7	0.932636	0.758323	0.174313	28.2127	chr3	42733692	42733939	248	8	0.689639	0.513563	0.176076	24.6279	chr16	17105393	17105528	136	6	0.637179	0.804312	-0.167133	-17.6308
chr15	82062962	82063332	371	12	0.278315	0.161998	0.116316	40.4206	chr10	78969789	78970035	247	10	0.95256	0.870286	0.0822741	28.2118	chr19	58117714	58117871	158	6	0.922245	0.838364	0.0838811	24.6279	chr14	85583505	85583862	358	6	0.786189	0.939911	-0.153723	-17.6298
chr19	50672032	50672274	243	13	0.820933	0.900027	-0.0790945	-40.4201	chr11	92683764	92684137	374	5	0.620421	0.940365	-0.319944	-28.2111	chr8	41655378	41655643	266	8	0.908959	0.787076	0.121883	24.6277	chr1	156090819	156090958	140	6	0.447817	0.287861	0.159956	17.6261
chr11	36258683	36259129	447	12	0.700753	0.546446	0.154307	40.4192	chr2	241593355	241593517	163	9	0.975371	0.925554	0.0498166	28.2109	chr16	85688402	85688524	123	9	0.645968	0.560558	0.0854093	24.6252	chr17	77203479	77203658	180	6	0.510002	0.657088	-0.147086	-17.6254
chrX	25001734	25002136	403	10	0.294317	0.13099	0.163327	40.4166	chr18	45736348	45737254	907	9	0.839242	0.95972	-0.120479	-28.2096	chr7	154885768	154885899	132	9	0.907402	0.820746	0.086656	24.6251	chr5	174715432	174715544	113	6	0.892544	0.975404	-0.0828605	-17.6246
chr19	44657254	44657526	273	13	0.507184	0.389084	0.1181	40.4164	chr6	38137861	38138076	216	8	0.516146	0.30084	0.215306	28.2095	chr16	65230142	65230395	254	7	0.888798	0.764128	0.124669	24.625	chr11	75591384	75591543	160	5	0.678048	0.867316	-0.189269	-17.6238
chr17	12686900	12687433	534	9	0.939704	0.782659	0.157046	40.413	chr2	57715290	57715801	512	8	0.982748	0.866078	0.116669	28.2088	chr22	26773724	26773800	77	8	0.915955	0.827115	0.0888401	24.6224	chr7	80099064	80099320	257	6	0.886504	0.718687	0.167817	17.6232
chr17	64919162	64919222	61	14	0.094925	0.139461	-0.0445365	-40.4112	chr8	12550471	12550770	300	8	0.945975	0.860255	0.08572	28.2059	chr17	83050836	83050977	142	8	0.780304	0.661225	0.11908	24.6209	chr2	94028558	94032647	4090	5	0.642848	0.967345	-0.324497	-17.6228
chr19	50493182	50493613	432	10	0.808954	0.571303	0.237651	40.4107	chr7	65731861	65731924	64	9	0.24185	0.371701	-0.129851	-28.2047	chrX	143436260	143436792	533	6	0.67901	0.936404	-0.257395	-24.6188	chr2	19526794	19527031	238	6	0.909392	0.761194	0.148199	17.6223
chr14	37591359	37591587	229	14	0.230295	0.153638	0.0766567	40.4077	chr15	87764009	87764263	255	9	0.534039	0.738065	-0.204026	-28.2022	chr15	25039354	25039619	266	8	0.84952	0.958845	-0.109325	-24.6172	chr8	23010516	23010655	140	6	0.984509	0.911272	0.0732373	17.6215
chr9	137244255	137244680	426	13	0.806085	0.690945	0.11514	40.4068	chr17	39754992	39755076	85	8	0.505024	0.355887	0.149137	28.2019	chr6	41467413	41467678	266	7	0.866881	0.72787	0.139011	24.6162	chr13	110648881	110648970	90	5	0.829847	0.916506	-0.0866587	-17.6214
chr2	79670238	79670498	261	11	0.898604	0.78785	0.110754	40.4061	chr9	120540780	120541096	317	9	0.940076	0.825254	0.114822	28.2014	chr19	41136159	41136327	169	8	0.648362	0.544306	0.104057	24.6154	chr9	106697406	106697648	243	5	0.758158	0.937993	-0.179835	-17.6192
chr1	120180441	120180649	209	10	0.416464	0.30402	0.112444	40.4058	chr3	159882727	159883049	323	7	0.82076	0.593827	0.226933	28.1998	chr10	618385	618504	120	8	0.354759	0.196196	0.158564	24.6154	chr22	41357529	41357612	84	6	0.871316	0.968274	-0.0969581	-17.6165
chrX	141141824	141143457	1634	9	0.620058	0.896776	-0.276719	-40.4018	chr2	28286520	28287005	486	8	0.873897	0.654273	0.219623	28.1985	chr19	54255478	54255551	74	7	0.957568	0.879333	0.0782347	24.6148	chr1	1423752	1423928	177	6	0.982294	0.919121	0.0631722	17.6163
chr11	118435374	118435535	162	13	0.0522274	0.0874166	-0.0351892	-40.391	chr1	22264654	22264910	257	9	0.635711	0.433123	0.202588	28.1978	chr6	15161964	15162058	95	8	0.955681	0.885881	0.0698001	24.611	chr2	122138612	122138802	191	6	0.816172	0.649663	0.166509	17.6162
chr2	206252308	206252584	277	13	0.607602	0.494421	0.113181	40.3899	chr4	174087432	174087661	230	8	0.744618	0.885811	-0.141193	-28.1971	chrX	149802099	149802360	262	9	0.953755	0.840077	0.113678	24.6097	chr17	79832453	79832515	63	5	0.218567	0.382342	-0.163775	-17.6138
chr12	102951192	102951354	163	14	0.177925	0.110803	0.0671221	40.3818	chr6	167824696	167824910	215	10	0.898348	0.803993	0.0943551	28.1942	chr8	8706237	8706461	225	8	0.939566	0.831158	0.108409	24.6084	chr4	7930371	7930443	73	4	0.818953	0.940012	-0.12106	-17.6135
chr20	3710839	3711113	275	12	0.225696	0.367992	-0.142297	-40.3787	chr20	42742753	42743158	406	7	0.853744	0.614859	0.238885	28.1934	chr9	133060869	133060981	113	8	0.8346	0.707002	0.127598	24.6076	chr14	104247668	104247750	83	6	0.797899	0.906517	-0.108618	-17.6134
chr11	64234454	64234649	196	10	0.119883	0.171657	-0.0517746	-40.3775	chr10	15718847	15719013	167	10	0.369385	0.472893	-0.103508	-28.1934	chr11	117483972	117484108	137	7	0.639107	0.437144	0.201963	24.6069	chr2	240831731	240831826	96	6	0.397106	0.303893	0.0932132	17.6132
chr1	15139733	15140225	493	13	0.591348	0.455997	0.135351	40.3747	chr8	42628664	42628899	236	8	0.953923	0.842703	0.11122	28.1922	chr6	137492415	137492557	143	8	0.169199	0.0773937	0.0918056	24.6065	chr10	69943044	69943139	96	6	0.967939	0.892732	0.0752065	17.6109
chr14	85533534	85533648	115	14	0.050887	0.0785533	-0.0276663	-40.3741	chr19	19174903	19175100	198	9	0.695503	0.570773	0.12473	28.1912	chr16	11309048	11309239	192	8	0.883914	0.724004	0.15991	24.6064	chr7	75819128	75819263	136	5	0.851843	0.971181	-0.119338	-17.6069
chr19	50575885	50577104	1220	12	0.736748	0.906222	-0.169475	-40.3707	chr14	36068846	36069040	195	8	0.925706	0.776922	0.148785	28.1906	chr5	443899	444062	164	8	0.740239	0.619771	0.120469	24.6047	chr1	214107855	214107998	144	6	0.855318	0.702197	0.153121	17.6045
chr17	22988904	22990140	1237	10	0.757941	0.45098	0.306961	40.3693	chr15	63197125	63197625	501	7	0.733131	0.953106	-0.219975	-28.1894	chr1	231160635	231160759	125	8	0.684237	0.551721	0.132516	24.6042	chr10	121709558	121709776	219	6	0.563736	0.409039	0.154697	17.6041
chr1	43935550	43936003	454	9	0.697381	0.454375	0.243006	40.3677	chr3	54638260	54638627	368	8	0.747289	0.531661	0.215628	28.1881	chr16	54070	54121	52	9	0.219273	0.151643	0.0676295	24.6035	chr2	118053502	118053829	328	6	0.743699	0.893544	-0.149845	-17.6029
chr21	41222141	41222534	394	10	0.831146	0.935376	-0.10423	-40.3658	chr21	25903657	25904093	437	6	0.717004	0.949485	-0.232481	-28.1874	chr9	123357561	123357696	136	7	0.695438	0.465938	0.229499	24.6014	chr3	195851169	195851258	90	6	0.613329	0.497785	0.115543	17.6008
chr17	81517160	81517531	372	12	0.894184	0.77999	0.114194	40.3651	chr18	8657367	8657897	531	9	0.881868	0.731298	0.15057	28.1859	chr20	11891230	11891283	54	8	0.140641	0.205701	-0.0650608	-24.6011	chr11	62311612	62311693	82	6	0.755558	0.647703	0.107855	17.6002
chr2	126104154	126104410	257	15	0.970427	0.928708	0.0417191	40.3647	chr8	143368237	143368349	113	10	0.229965	0.307783	-0.0778182	-28.1848	chr9	121796257	121796582	326	8	0.792474	0.654824	0.13765	24.5996	chr13	99971148	99971243	96	6	0.192452	0.272554	-0.0801024	-17.599
chr14	68794869	68795148	280	12	0.0861882	0.0342038	0.0519844	40.3645	chrY	26646142	26646257	116	8	0.679511	0.869373	-0.189863	-28.1838	chr17	44079937	44080253	317	8	0.950445	0.848151	0.102294	24.5996	chr16	17282268	17282498	231	5	0.534662	0.789196	-0.254534	-17.5989
chr9	137371384	137371575	192	14	0.576154	0.665765	-0.0896107	-40.3629	chr14	91303708	91303808	101	9	0.796059	0.669907	0.126152	28.1824	chr10	127961628	127961853	226	8	0.957755	0.854778	0.102977	24.599	chrX	85003359	85003458	100	6	0.11091	0.202539	-0.0916292	-17.5967
chr3	69542629	69542756	128	11	0.0534273	0.0928087	-0.0393814	-40.3627	chr16	21521980	21522272	293	9	0.46267	0.300557	0.162113	28.1816	chr10	3239242	3239360	119	8	0.897848	0.805522	0.0923255	24.5943	chr6	59490139	59490346	208	6	0.88442	0.696676	0.187743	17.5966
chr1	100350835	100351118	284	13	0.520374	0.412188	0.108186	40.3621	chr7	38584369	38584752	384	8	0.962637	0.831833	0.130804	28.1805	chrX	141410810	141411096	287	6	0.720471	0.937294	-0.216823	-24.5941	chr15	60896042	60896357	316	4	0.710466	0.982547	-0.272081	-17.5965
chr3	48432774	48433150	377	12	0.84332	0.719645	0.123675	40.3604	chr20	47908517	47908785	269	9	0.833367	0.671675	0.161692	28.1745	chr13	112791757	112791958	202	8	0.951487	0.874641	0.0768463	24.5914	chr5	19980570	19980907	338	6	0.838569	0.967984	-0.129414	-17.5961
chr12	57384119	57384310	192	14	0.96264	0.912298	0.0503426	40.3584	chr1	42455635	42455808	174	8	0.776697	0.667424	0.109273	28.1727	chr19	38899527	38899633	107	9	0.154207	0.0999482	0.0542584	24.5906	chr19	7550791	7550941	151	6	0.688093	0.808821	-0.120728	-17.5959
chr2	85331292	85331539	248	12	0.917228	0.826329	0.0908986	40.354	chr15	26572264	26572620	357	8	0.937705	0.80905	0.128655	28.1713	chr14	104548145	104548239	95	6	0.986749	0.885464	0.101284	24.5888	chr20	25964839	25965182	344	6	0.773509	0.925807	-0.152298	-17.5958
chr15	68666642	68667068	427	9	0.758242	0.52728	0.230962	40.3512	chr17	77425026	77425230	205	9	0.724891	0.862958	-0.138067	-28.1664	chr22	49284982	49285129	148	8	0.969991	0.909424	0.0605666	24.5878	chr3	38454959	38455052	94	6	0.10605	0.172022	-0.0659717	-17.5951
chr10	13271621	13271978	358	11	0.558744	0.392527	0.166217	40.3497	chr8	40895712	40896044	333	8	0.691158	0.441731	0.249427	28.1631	chr2	76573632	76573828	197	8	0.586184	0.418467	0.167717	24.5865	chr11	109106532	109106964	433	6	0.849835	0.659956	0.18988	17.5946
chr19	36375588	36375758	171	11	0.966731	0.921126	0.0456054	40.3465	chr22	18653303	18653481	179	7	0.896134	0.970401	-0.0742661	-28.1624	chr6	114299514	114299675	162	8	0.66436	0.508617	0.155743	24.5862	chr19	2294860	2294944	85	6	0.51686	0.651393	-0.134533	-17.5945
chr15	90061796	90062111	316	10	0.682433	0.488877	0.193557	40.3449	chr1	44305801	44306069	269	10	0.930186	0.839992	0.090194	28.161	chr2	240699142	240699274	133	8	0.758998	0.910104	-0.151106	-24.5842	chr3	197515014	197515182	169	6	0.772957	0.903322	-0.130365	-17.5942
chr17	42300138	42300296	159	11	0.903985	0.774185	0.129801	40.344	chr2	127050295	127050401	107	10	0.357062	0.486896	-0.129834	-28.1602	chr13	78689446	78689532	87	7	0.930283	0.828455	0.101828	24.583	chr11	69635261	69635415	155	6	0.655459	0.845333	-0.189874	-17.5939
chr7	34662203	34662771	569	9	0.816053	0.60902	0.207033	40.3432	chr10	84313849	84314300	452	7	0.768207	0.935224	-0.167017	-28.1591	chr12	96060906	96061087	182	8	0.961113	0.886302	0.0748104	24.5827	chr13	19153947	19154178	232	6	0.650487	0.847837	-0.19735	-17.5919
chrX	30971968	30972240	273	7	0.473608	0.156617	0.316991	40.3386	chr2	207920688	207921134	447	8	0.985153	0.892024	0.0931289	28.1584	chr9	135218822	135219121	300	7	0.556271	0.374988	0.181283	24.5825	chr1	240540602	240540852	251	6	0.976129	0.869073	0.107055	17.5901
chr3	125929027	125929376	350	12	0.533585	0.415256	0.118329	40.3384	chr7	104972521	104972895	375	5	0.882832	0.509867	0.372965	28.1527	chr9	85959142	85959307	166	9	0.965127	0.914966	0.0501605	24.581	chr17	61402302	61402529	228	5	0.409624	0.178188	0.231436	17.5895
chr14	105574161	105574295	135	12	0.857365	0.783092	0.0742739	40.3377	chr19	50836438	50836679	242	10	0.605564	0.443502	0.162062	28.152	chr5	179155148	179155487	340	8	0.704224	0.547017	0.157206	24.581	chr10	35611917	35612033	117	5	0.919469	0.674787	0.244682	17.5886
chr16	85027914	85028009	96	12	0.101809	0.151514	-0.0497042	-40.3376	chr14	22837761	22838084	324	10	0.499791	0.369511	0.13028	28.1509	chr12	121955561	121955812	252	7	0.781844	0.584639	0.197204	24.5804	chr2	119443671	119443826	156	6	0.917727	0.974424	-0.0566965	-17.5884
chr13	38687488	38687659	172	14	0.033033	0.059998	-0.026965	-40.3365	chr6	143000979	143001350	372	5	0.492136	0.882703	-0.390567	-28.1477	chr10	50621046	50621394	349	7	0.753891	0.565337	0.188555	24.5801	chr15	47618300	47618642	343	5	0.656636	0.896785	-0.240149	-17.588
chr18	32928017	32928146	130	13	0.967516	0.927209	0.040307	40.3349	chr19	29268730	29268879	150	8	0.957118	0.875654	0.081463	28.1474	chr6	27187621	27187843	223	8	0.651799	0.490676	0.161123	24.5783	chr1	216600146	216600376	231	6	0.660957	0.838113	-0.177156	-17.5843
chr9	137252448	137252700	253	12	0.826751	0.696594	0.130157	40.3342	chr16	86494710	86494852	143	10	0.100517	0.162857	-0.0623392	-28.1455	chr11	1228765	1228990	226	5	0.954091	0.883622	0.0704695	24.5781	chr15	53252012	53252219	208	6	0.586982	0.781279	-0.194298	-17.5835
chr8	29874854	29875234	381	10	0.304121	0.162504	0.141617	40.3315	chr6	139678721	139678830	110	10	0.936653	0.977742	-0.041089	-28.1453	chr8	40950622	40950787	166	7	0.860833	0.695274	0.165558	24.5765	chr15	30926765	30926926	162	6	0.911725	0.980233	-0.0685076	-17.5815
chr11	34186552	34186919	368	14	0.303487	0.207743	0.0957436	40.3312	chr1	32870031	32870176	146	9	0.779728	0.603724	0.176005	28.1452	chr11	52065020	52065320	301	7	0.6715	0.919338	-0.247839	-24.5744	chr4	159413393	159413613	221	4	0.430535	0.781624	-0.351088	-17.5812
chr3	89165799	89166214	416	9	0.408706	0.212434	0.196273	40.3289	chr1	91764515	91764808	294	8	0.758914	0.535628	0.223286	28.1447	chr2	28360269	28360602	334	8	0.954356	0.843103	0.111253	24.574	chr16	33128545	33128614	70	5	0.805035	0.946325	-0.14129	-17.5796
chr16	47946113	47946464	352	13	0.762844	0.852773	-0.0899298	-40.3282	chr6	10113311	10113393	83	11	0.4807	0.379677	0.101023	28.1445	chr15	77732690	77732918	229	9	0.933899	0.858306	0.0755931	24.5725	chr3	53800624	53800858	235	6	0.768773	0.915385	-0.146612	-17.5773
chrX	69150568	69151064	497	9	0.750877	0.512237	0.23864	40.3257	chr2	64751433	64751501	69	7	0.144128	0.258157	-0.114029	-28.1424	chrY	11506924	11507160	237	7	0.910613	0.773196	0.137417	24.5719	chr7	154196717	154196908	192	4	0.427715	0.782625	-0.354909	-17.5767
chr21	42957101	42957722	622	13	0.839138	0.725336	0.113802	40.3246	chr12	19306418	19306534	117	9	0.969717	0.935873	0.0338434	28.1403	chr16	86367798	86368084	287	8	0.85346	0.716142	0.137318	24.5713	chr12	124768616	124768773	158	5	0.477666	0.267995	0.209671	17.5759
chr11	105560231	105560428	198	14	0.958553	0.988094	-0.0295412	-40.3203	chr7	66110926	66111213	288	9	0.891504	0.784342	0.107162	28.1401	chr1	155860549	155860637	89	8	0.184477	0.104561	0.0799157	24.5685	chr19	54937450	54937628	179	6	0.849067	0.942799	-0.0937326	-17.5757
chr6	33993762	33994026	265	12	0.72227	0.588038	0.134231	40.3161	chr14	77099503	77100096	594	7	0.785517	0.491774	0.293743	28.1375	chr9	75424512	75424875	364	8	0.966633	0.875005	0.0916284	24.5678	chr8	118028163	118028275	113	6	0.56261	0.790079	-0.227469	-17.5755
chrX	141585126	141585745	620	7	0.59202	0.911704	-0.319684	-40.316	chr3	139309596	139310322	727	9	0.896386	0.733378	0.163008	28.1365	chr13	110869656	110869842	187	8	0.863647	0.781922	0.0817257	24.565	chr5	77331404	77331632	229	6	0.774905	0.900859	-0.125954	-17.5744
chr7	102396291	102396350	60	9	0.0441908	0.0729276	-0.0287368	-40.3128	chr20	39333892	39334408	517	7	0.814966	0.966493	-0.151526	-28.1357	chr6	85126718	85127040	323	8	0.653954	0.460739	0.193216	24.5625	chr21	18716758	18717057	300	5	0.630657	0.851252	-0.220595	-17.5741
chr3	184603642	184603959	318	12	0.215076	0.118801	0.0962741	40.3126	chr11	134444474	134444680	207	9	0.986154	0.910939	0.0752145	28.1355	chr19	54419218	54419301	84	9	0.898989	0.818869	0.08012	24.5575	chr2	27351240	27351370	131	6	0.920221	0.985996	-0.0657751	-17.5706
chr12	50081411	50081589	179	12	0.821445	0.740124	0.0813203	40.3125	chr11	6450769	6451041	273	9	0.898192	0.988178	-0.0899856	-28.1342	chr6	164484403	164484830	428	7	0.960057	0.817889	0.142168	24.5573	chr19	3543491	3543572	82	6	0.895817	0.949322	-0.0535053	-17.5701
chr6	41601541	41601789	249	11	0.854743	0.730769	0.123975	40.3075	chr4	5722183	5722482	300	6	0.750454	0.955703	-0.205249	-28.1323	chr7	48111634	48111995	362	9	0.969873	0.900326	0.0695465	24.5571	chr7	4102031	4102151	121	6	0.48418	0.672741	-0.18856	-17.57
chr10	5627055	5627296	242	12	0.972752	0.92226	0.0504921	40.3054	chr1	40861176	40861334	159	8	0.539678	0.34273	0.196948	28.1309	chr17	36544871	36544933	63	9	0.21064	0.140678	0.0699623	24.5533	chr2	181410734	181410954	221	6	0.750555	0.906934	-0.156379	-17.5698
chr10	7408531	7408636	106	15	0.0371674	0.0664749	-0.0293075	-40.2993	chr2	9744196	9744505	310	8	0.946804	0.817424	0.129381	28.1303	chr11	61904253	61904499	247	8	0.745878	0.590991	0.154888	24.5526	chr5	108558520	108558629	110	5	0.568688	0.887581	-0.318893	-17.5698
chr2	232525911	232526149	239	13	0.423277	0.581505	-0.158228	-40.2986	chr15	57312678	57313043	366	7	0.97266	0.820317	0.152342	28.1297	chr8	535733	535850	118	7	0.967547	0.860425	0.107122	24.5521	chr7	6631537	6631874	338	6	0.832641	0.959998	-0.127356	-17.5689
chr15	20737418	20737701	284	6	0.474256	0.832513	-0.358257	-40.2979	chr5	170639004	170639262	259	9	0.722824	0.578332	0.144491	28.1283	chr8	97783746	97784112	367	7	0.459539	0.263089	0.19645	24.5517	chr2	113412940	113413043	104	5	0.657912	0.909532	-0.25162	-17.5689
chr4	55184473	55185054	582	11	0.871778	0.737757	0.134021	40.2964	chr8	134218947	134219174	228	9	0.584277	0.763904	-0.179627	-28.1282	chrX	52260849	52261300	452	7	0.684133	0.463474	0.220659	24.5507	chr8	41661899	41661986	88	6	0.871944	0.948711	-0.0767663	-17.5688
chr20	55153212	55154653	1442	10	0.587699	0.803273	-0.215574	-40.2956	chr4	182807043	182807120	78	8	0.399731	0.29207	0.10766	28.1281	chr3	73592425	73592964	540	8	0.613178	0.410739	0.202439	24.5492	chr22	22932616	22932715	100	4	0.650824	0.969904	-0.31908	-17.5684
chrX	115582765	115583002	238	12	0.677552	0.511478	0.166074	40.2938	chrY	11150475	11150663	189	7	0.544359	0.883283	-0.338924	-28.1269	chr6	143511778	143511874	97	6	0.309724	0.209045	0.100679	24.5484	chr19	40404682	40404874	193	6	0.916324	0.752054	0.16427	17.5676
chr16	2135939	2136030	92	13	0.116089	0.173863	-0.0577734	-40.2936	chr19	55032042	55032204	163	10	0.846841	0.91916	-0.0723187	-28.1251	chr9	102249076	102249304	229	8	0.892065	0.95468	-0.0626154	-24.5482	chr5	54942519	54942901	383	5	0.724822	0.914137	-0.189315	-17.566
chr3	169813786	169814043	258	12	0.728715	0.614029	0.114685	40.2901	chr11	111299070	111299140	71	10	0.178866	0.123926	0.0549402	28.1227	chrX	143665777	143666244	468	6	0.719275	0.95113	-0.231855	-24.5428	chr10	43812464	43812871	408	6	0.880369	0.987127	-0.106758	-17.5659
chr9	136057689	136057882	194	12	0.776999	0.68533	0.0916692	40.2883	chr8	130463720	130464020	301	9	0.726715	0.871532	-0.144818	-28.1214	chr8	140459884	140460147	264	9	0.854128	0.732114	0.122014	24.5417	chr20	45765140	45765239	100	5	0.524375	0.271173	0.253202	17.5637
chr7	148884530	148884626	97	14	0.0718266	0.117401	-0.0455744	-40.2879	chr2	161130779	161130941	163	10	0.904718	0.970271	-0.0655535	-28.121	chr14	88552367	88552503	137	7	0.846849	0.712281	0.134568	24.5414	chr7	6294997	6295207	211	5	0.70332	0.908776	-0.205456	-17.5632
chr2	2564699	2565037	339	15	0.651753	0.551259	0.100494	40.2867	chr20	45791637	45791791	155	8	0.413667	0.285985	0.127682	28.1208	chr14	104553334	104553477	144	7	0.940265	0.864875	0.0753897	24.5402	chr1	81880593	81880699	107	6	0.910613	0.987884	-0.077271	-17.5632
chr17	73645781	73646046	266	12	0.48119	0.34812	0.13307	40.2846	chr17	15503222	15503383	162	9	0.470882	0.59693	-0.126047	-28.1195	chr5	4096483	4096718	236	8	0.943104	0.846228	0.0968757	24.5398	chr2	45263200	45263491	292	6	0.511205	0.718969	-0.207765	-17.5626
chr22	33428693	33428908	216	13	0.899432	0.818769	0.080663	40.2844	chr11	78112639	78113116	478	6	0.358993	0.743352	-0.384359	-28.1182	chrX	143082361	143082969	609	7	0.703933	0.929694	-0.22576	-24.539	chr19	19137626	19137704	79	6	0.744954	0.603446	0.141507	17.5624
chr16	73048963	73049327	365	10	0.229355	0.102054	0.127301	40.2844	chr4	186590980	186591267	288	7	0.903639	0.696173	0.207466	28.1161	chr2	238509727	238509970	244	8	0.701131	0.497213	0.203918	24.5389	chr2	188940168	188940339	172	4	0.584274	0.860903	-0.276629	-17.5618
chr6	157184353	157184699	347	13	0.485839	0.368354	0.117485	40.2836	chr3	123449030	123449126	97	11	0.171752	0.239847	-0.068095	-28.1136	chr22	39100825	39100939	115	8	0.931176	0.866112	0.0650638	24.5387	chr1	5691141	5691335	195	6	0.894258	0.788156	0.106102	17.5599
chr19	36152530	36152670	141	15	0.923792	0.879497	0.0442948	40.2833	chr13	20733787	20734167	381	9	0.950707	0.838624	0.112083	28.1129	chr12	56157160	56157308	149	9	0.651431	0.550151	0.10128	24.5384	chr9	114405663	114405795	133	6	0.18226	0.349424	-0.167164	-17.5599
chr19	46604967	46605341	375	11	0.872599	0.745746	0.126852	40.2791	chr15	25174470	25174695	226	9	0.752107	0.873347	-0.121241	-28.1121	chr1	41484754	41484810	57	7	0.854738	0.741329	0.113409	24.5383	chr1	245131168	245131285	118	6	0.943084	0.808264	0.13482	17.5559
chr5	97753788	97753888	101	9	0.971463	0.913644	0.0578183	40.2785	chr2	119724240	119724496	257	8	0.975793	0.875302	0.100491	28.111	chr19	3683914	3684004	91	5	0.329949	0.217819	0.112131	24.5378	chr6	158589595	158589805	211	6	0.593024	0.788993	-0.195969	-17.553
chr9	118320960	118321225	266	13	0.959089	0.902697	0.0563921	40.276	chr11	64225230	64225537	308	8	0.792853	0.617575	0.175278	28.1108	chr2	207532773	207532916	144	8	0.95589	0.881868	0.0740219	24.5374	chr6	143125554	143125912	359	5	0.629532	0.866396	-0.236864	-17.5517
chrX	146916002	146916629	628	9	0.75336	0.936583	-0.183224	-40.2745	chr6	100492546	100493363	818	9	0.716702	0.866107	-0.149405	-28.1095	chr22	33898183	33898520	338	7	0.763457	0.587382	0.176075	24.534	chr19	44706450	44706656	207	6	0.839934	0.976017	-0.136083	-17.5513
chrX	146301415	146302488	1074	9	0.602914	0.854474	-0.25156	-40.2684	chr9	129569217	129569291	75	10	0.401303	0.28923	0.112073	28.1088	chr5	179060644	179060729	86	9	0.508279	0.425156	0.0831222	24.532	chr3	171142873	171143305	433	6	0.785952	0.936387	-0.150435	-17.55
chr2	110836614	110836986	373	9	0.913776	0.749667	0.164108	40.2672	chr13	84678371	84679085	715	6	0.909999	0.603059	0.30694	28.1072	chr22	34589074	34589147	74	7	0.83114	0.915277	-0.0841367	-24.5311	chr15	24253874	24254047	174	6	0.844151	0.954357	-0.110207	-17.5493
chr19	49679807	49680352	546	9	0.654277	0.386284	0.267993	40.2669	chr15	50506086	50506480	395	9	0.812455	0.660286	0.152169	28.1072	chrX	153829943	153830078	136	7	0.308096	0.184396	0.123701	24.5289	chr17	26792655	26792795	141	6	0.768536	0.875443	-0.106907	-17.5488
chr3	636856	638016	1161	8	0.901463	0.63464	0.266823	40.2651	chr3	91010456	91010613	158	7	0.673103	0.956994	-0.283891	-28.1053	chr7	3014973	3015226	254	8	0.968826	0.883302	0.0855235	24.528	chr4	9058040	9058446	407	5	0.75923	0.970913	-0.211683	-17.5486
chr21	13695790	13695979	190	11	0.865059	0.771066	0.0939929	40.2644	chr12	6647609	6647743	135	9	0.589797	0.685463	-0.0956657	-28.1052	chr1	70675250	70676187	938	8	0.742436	0.519791	0.222645	24.5271	chr16	47864752	47864856	105	4	0.605065	0.299923	0.305142	17.5473
chr3	187736733	187737344	612	10	0.753956	0.582395	0.171561	40.2608	chr17	54425599	54426100	502	5	0.631176	0.962068	-0.330892	-28.1044	chr1	153746461	153746561	101	9	0.917741	0.851419	0.0663222	24.5268	chr3	181704480	181704789	310	5	0.536762	0.316892	0.21987	17.5451
chr1	177710807	177711170	364	13	0.938798	0.865467	0.0733307	40.2602	chr2	225534082	225534429	348	6	0.925852	0.645765	0.280087	28.1031	chr5	133383616	133383924	309	9	0.711104	0.557483	0.153621	24.5235	chr11	2705298	2705477	180	6	0.721399	0.897848	-0.17645	-17.5448
chr3	32822051	32822509	459	11	0.223375	0.106024	0.117351	40.257	chr17	77424122	77424271	150	9	0.942105	0.861431	0.0806743	28.1031	chr4	151087886	151088143	258	7	0.872071	0.729579	0.142492	24.5233	chr1	245234434	245234622	189	6	0.797038	0.674604	0.122435	17.544
chr11	80747782	80748133	352	10	0.736561	0.874938	-0.138377	-40.2545	chr22	45976015	45976081	67	10	0.136185	0.204277	-0.0680929	-28.1	chr21	11947380	11947635	256	7	0.937319	0.640882	0.296437	24.5213	chr12	6946865	6947099	235	6	0.522868	0.347669	0.1752	17.5432
chr8	41300520	41301044	525	9	0.458799	0.257452	0.201348	40.2517	chr15	68360490	68360932	443	8	0.941766	0.788714	0.153052	28.0999	chr4	1744637	1744759	123	7	0.947436	0.858823	0.0886124	24.5211	chr1	143913550	143913651	102	6	0.903959	0.974631	-0.0706715	-17.5432
chr20	55912792	55913837	1046	12	0.680823	0.837106	-0.156283	-40.2461	chr9	27365845	27366713	869	9	0.935234	0.728398	0.206836	28.098	chr12	123498614	123498806	193	8	0.757477	0.876329	-0.118851	-24.5205	chr19	14874350	14874449	100	6	0.848496	0.92284	-0.0743444	-17.5407
chr18	58806760	58807110	351	14	0.948285	0.883932	0.0643533	40.2454	chr2	78641767	78642345	579	6	0.507636	0.847805	-0.340169	-28.0974	chr4	1172788	1172979	192	6	0.333906	0.2036	0.130306	24.5197	chr12	126480636	126480768	133	6	0.566799	0.726282	-0.159483	-17.5402
chr1	111982139	111982297	159	14	0.971735	0.94845	0.0232849	40.2437	chr21	38172205	38172420	216	8	0.816253	0.666512	0.149741	28.0962	chr15	34603226	34603495	270	9	0.940271	0.861854	0.0784171	24.5169	chr5	67089236	67089542	307	4	0.200486	0.609497	-0.409012	-17.539
chrX	8728188	8728874	687	9	0.84641	0.604956	0.241454	40.2417	chr7	51256295	51256642	348	10	0.743851	0.59531	0.148541	28.0956	chr4	127623669	127623740	72	9	0.209962	0.132439	0.0775229	24.5166	chr5	77850437	77850554	118	6	0.375698	0.268657	0.10704	17.5381
chr4	21338243	21339142	900	10	0.601123	0.788521	-0.187398	-40.2406	chr12	105704106	105704393	288	7	0.957187	0.780609	0.176578	28.0955	chr13	77729800	77729949	150	6	0.433066	0.203217	0.229849	24.516	chr1	77370065	77370376	312	5	0.738113	0.949769	-0.211656	-17.538
chr15	21530732	21531231	500	9	0.741069	0.911832	-0.170763	-40.2323	chr3	54198724	54198922	199	8	0.8683	0.677249	0.191051	28.093	chr6	21523187	21523365	179	9	0.74748	0.642089	0.105391	24.5153	chr12	81975316	81975558	243	6	0.946319	0.83263	0.113689	17.5374
chr19	7874321	7874405	85	14	0.103655	0.15133	-0.0476747	-40.2306	chr14	58628364	58628836	473	8	0.574098	0.333406	0.240692	28.0922	chr21	10714035	10714197	163	8	0.83855	0.715566	0.122984	24.5125	chr3	3800632	3800690	59	6	0.106428	0.185835	-0.0794071	-17.5361
chr1	205352499	205352845	347	10	0.561517	0.376912	0.184604	40.2301	chr5	33854769	33855597	829	8	0.864066	0.626667	0.237399	28.092	chr3	76825534	76825989	456	8	0.62108	0.42488	0.1962	24.5101	chr11	68014880	68015063	184	6	0.847148	0.979275	-0.132127	-17.534
chr20	56006493	56007917	1425	11	0.465992	0.689661	-0.223669	-40.2296	chr17	13079209	13079434	226	9	0.938671	0.829066	0.109605	28.092	chrX	58267132	58267274	143	8	0.877699	0.767207	0.110492	24.5098	chr8	8870600	8870784	185	5	0.684068	0.876586	-0.192517	-17.5314
chr9	3475253	3475592	340	10	0.651694	0.827845	-0.176152	-40.2269	chr10	43991818	43992081	264	9	0.972912	0.847444	0.125468	28.0913	chr22	30247261	30247518	258	9	0.769533	0.632262	0.137271	24.5093	chr2	239043658	239043785	128	6	0.891486	0.96633	-0.0748439	-17.5313
chrX	141095392	141095680	289	12	0.837556	0.969539	-0.131983	-40.2265	chr7	56486247	56486518	272	10	0.673358	0.792472	-0.119114	-28.0901	chr17	36761575	36761743	169	8	0.663089	0.547079	0.11601	24.5092	chr15	29068012	29068228	217	6	0.436676	0.641893	-0.205217	-17.5303
chr2	196527021	196527272	252	14	0.868761	0.796721	0.0720405	40.2248	chr5	168815462	168815753	292	6	0.778245	0.964321	-0.186076	-28.0886	chr3	65587728	65588095	368	8	0.760359	0.59884	0.161519	24.5091	chr1	62339236	62339473	238	6	0.761236	0.9164	-0.155164	-17.528
chr17	16940258	16940791	534	14	0.861495	0.765465	0.0960298	40.2233	chr12	117393971	117394319	349	8	0.762714	0.912908	-0.150193	-28.0876	chr2	75183519	75183816	298	9	0.739214	0.596906	0.142308	24.5087	chr16	69943765	69943851	87	4	0.748825	0.875597	-0.126772	-17.5277
chr10	16790193	16790562	370	10	0.954216	0.838282	0.115934	40.2205	chr15	101859560	101860029	470	9	0.843214	0.957357	-0.114144	-28.0874	chr17	29614077	29614321	245	8	0.58581	0.419104	0.166706	24.5072	chrY	8468968	8469331	364	5	0.453203	0.817316	-0.364113	-17.5273
chr1	10695491	10695681	191	10	0.5731	0.470062	0.103038	40.2201	chr10	41851568	41851673	106	7	0.795593	0.833585	-0.0379928	-28.087	chr19	50383458	50383640	183	9	0.527425	0.392714	0.134711	24.5066	chr10	101568428	101568634	207	6	0.948251	0.847218	0.101033	17.5268
chr12	67649897	67649974	78	12	0.0575069	0.0881235	-0.0306165	-40.2186	chr6	33411076	33411174	99	10	0.364183	0.22008	0.144104	28.0859	chr13	99997069	99997140	72	9	0.153004	0.0766632	0.0763409	24.5048	chr9	70419351	70419403	53	6	0.0904692	0.152648	-0.0621784	-17.5173
chrX	76026153	76026645	493	11	0.838078	0.660106	0.177972	40.2175	chr13	24329037	24329453	417	9	0.984827	0.909516	0.0753112	28.0854	chr20	40664445	40664564	120	5	0.772535	0.48938	0.283156	24.5038	chr21	11918957	11919201	245	6	0.93994	0.748725	0.191215	17.5161
chr8	127867284	127867720	437	10	0.485126	0.296722	0.188404	40.2162	chr20	34526041	34526327	287	9	0.943671	0.832065	0.111606	28.0852	chr7	135800679	135800865	187	9	0.609415	0.462585	0.14683	24.4994	chr14	32329181	32329440	260	4	0.59148	0.87747	-0.28599	-17.5149
chr11	71579010	71579156	147	11	0.900854	0.781148	0.119706	40.2162	chr8	9679689	9679833	145	6	0.171902	0.45431	-0.282408	-28.0843	chr2	861906	862027	122	7	0.798841	0.665767	0.133074	24.493	chr14	22848872	22849074	203	5	0.87914	0.719643	0.159497	17.5149
chr1	212609317	212609439	123	14	0.0419861	0.0670802	-0.0250941	-40.2128	chr4	86951053	86951415	363	8	0.670581	0.473627	0.196954	28.0837	chrX	145455675	145455990	316	7	0.722097	0.918339	-0.196242	-24.4928	chr6	167116614	167116697	84	6	0.92375	0.833273	0.0904775	17.5111
chr22	27128091	27128545	455	11	0.937963	0.848002	0.0899608	40.2124	chr5	107577737	107578243	507	8	0.555648	0.333663	0.221985	28.0816	chr17	78172448	78172835	388	8	0.821048	0.676186	0.144862	24.4923	chr8	80575154	80575517	364	6	0.354678	0.173437	0.181241	17.5108
chr9	69089534	69090014	481	10	0.511229	0.320856	0.190373	40.212	chr3	45216963	45217194	232	8	0.908483	0.983192	-0.0747083	-28.0812	chr1	244211262	244211430	169	7	0.675939	0.494642	0.181297	24.491	chr6	159173280	159173447	168	5	0.679982	0.865305	-0.185324	-17.5061
chr3	49723878	49723979	102	15	0.0384525	0.0657407	-0.0272882	-40.2058	chr5	46625582	46625918	337	9	0.514589	0.699719	-0.18513	-28.0794	chr10	102714168	102714322	155	9	0.119551	0.208248	-0.088697	-24.49	chrX	55086230	55086457	228	6	0.833215	0.963388	-0.130174	-17.5058
chr17	19762517	19762788	272	11	0.320627	0.18829	0.132337	40.2037	chr11	128692967	128693069	103	10	0.101666	0.172839	-0.0711724	-28.0791	chrX	102142754	102143001	248	7	0.660005	0.438327	0.221678	24.4899	chr16	71205293	71205592	300	6	0.777591	0.934333	-0.156743	-17.5048
chr20	21522261	21522339	79	15	0.0582484	0.093919	-0.0356706	-40.2029	chr8	46376931	46377191	261	9	0.552312	0.723129	-0.170817	-28.0723	chr11	66592845	66592906	62	7	0.324879	0.250943	0.0739359	24.4876	chr17	82963339	82963410	72	6	0.257197	0.382188	-0.124991	-17.5045
chr2	152335746	152335899	154	13	0.0456159	0.0802049	-0.034589	-40.2021	chr1	152159974	152160667	694	6	0.494928	0.831515	-0.336587	-28.0719	chr11	72661670	72661884	215	9	0.922125	0.827989	0.0941354	24.4872	chr1	248772116	248772419	304	6	0.731681	0.51937	0.212311	17.5033
chr11	68314467	68314883	417	11	0.703742	0.554791	0.148951	40.1991	chrX	23811283	23811526	244	9	0.93794	0.762131	0.175809	28.0716	chr2	65329519	65329940	422	7	0.51295	0.299632	0.213318	24.4855	chr2	27078717	27078783	67	6	0.505265	0.666342	-0.161077	-17.5016
chrX	48927129	48928294	1166	9	0.43651	0.16648	0.27003	40.1968	chr14	36505924	36506025	102	9	0.115987	0.187715	-0.0717279	-28.0698	chr1	11654137	11654233	97	9	0.309053	0.171103	0.137951	24.485	chr15	77070656	77070729	74	6	0.17969	0.263012	-0.0833221	-17.5015
chr9	137369428	137369697	270	11	0.95875	0.886694	0.0720556	40.1915	chrY	21354841	21356061	1221	8	0.383536	0.790049	-0.406514	-28.0693	chr20	55418756	55419263	508	6	0.591842	0.844135	-0.252292	-24.4849	chr1	57423249	57423320	72	4	0.112067	0.203881	-0.0918141	-17.5009
chr17	73646643	73647101	459	12	0.657726	0.512475	0.145251	40.1912	chr20	46342930	46343287	358	8	0.894153	0.71165	0.182503	28.0686	chr19	58471431	58471499	69	9	0.959527	0.935714	0.0238127	24.4834	chr15	43509040	43509222	183	4	0.540921	0.914294	-0.373373	-17.5005
chr16	916362	916630	269	12	0.911591	0.833297	0.0782937	40.1906	chr10	31708540	31708851	312	9	0.813436	0.647586	0.16585	28.0683	chr17	79990753	79990906	154	9	0.964396	0.915669	0.0487271	24.4796	chr10	69375767	69375934	168	6	0.387094	0.217928	0.169166	17.5004
chr5	176153411	176153870	460	13	0.894146	0.812684	0.0814619	40.1817	chr2	20488441	20488718	278	7	0.824737	0.566122	0.258615	28.0679	chrX	40746532	40746750	219	6	0.496922	0.206532	0.29039	24.4785	chr16	86604981	86605142	162	6	0.905853	0.973116	-0.0672635	-17.4985
chr15	101019318	101020113	796	13	0.782977	0.65128	0.131697	40.1809	chr19	33640793	33641192	400	10	0.869142	0.966646	-0.097504	-28.0661	chr1	15052906	15053264	359	9	0.843889	0.721694	0.122195	24.4776	chrX	118824569	118824651	83	6	0.152684	0.32092	-0.168236	-17.4965
chr2	201859934	201860390	457	7	0.320919	0.0978262	0.223093	40.1801	chr4	76811456	76811860	405	8	0.94236	0.775182	0.167179	28.0637	chr13	39130367	39130671	305	8	0.728724	0.555998	0.172726	24.4769	chr5	17220146	17220368	223	6	0.75005	0.908041	-0.15799	-17.495
chr12	118537543	118537914	372	10	0.53737	0.339455	0.197915	40.1788	chr2	238763336	238764408	1073	13	0.745971	0.624071	0.1219	28.0628	chrX	12980281	12980443	163	8	0.952892	0.865432	0.08746	24.4751	chr11	75384672	75384775	104	6	0.263628	0.391063	-0.127435	-17.4946
chr11	710214	710513	300	13	0.852947	0.761603	0.0913437	40.1765	chr15	98422139	98422306	168	9	0.367472	0.242986	0.124486	28.0614	chr9	134162921	134163075	155	7	0.784084	0.641469	0.142615	24.4742	chr7	1169916	1170033	118	6	0.595324	0.47391	0.121413	17.4943
chr6	3814001	3814278	278	13	0.967698	0.913883	0.053815	40.1762	chr4	183355301	183355489	189	7	0.61322	0.840722	-0.227502	-28.0606	chr1	18647417	18647835	419	7	0.382683	0.171551	0.211131	24.4739	chr7	431953	432042	90	6	0.421992	0.59794	-0.175949	-17.4935
chr16	55833011	55833389	379	12	0.924586	0.848419	0.0761672	40.1762	chr6	32087885	32087969	85	9	0.417475	0.268458	0.149018	28.0602	chr20	54846237	54846514	278	7	0.645525	0.833972	-0.188448	-24.4719	chr14	26204751	26204823	73	6	0.288493	0.185546	0.102947	17.4932
chr15	62391893	62392014	122	14	0.0412834	0.073081	-0.0317977	-40.1731	chr12	6873216	6873297	82	10	0.17343	0.295223	-0.121793	-28.0599	chr3	652184	652550	367	7	0.90745	0.717789	0.189661	24.4716	chr3	66714446	66714841	396	4	0.642327	0.916193	-0.273866	-17.4925
chr12	120225055	120225555	501	11	0.428471	0.264301	0.164171	40.1728	chr20	55899291	55899636	346	9	0.806867	0.92958	-0.122714	-28.0572	chr1	184035658	184035929	272	6	0.802379	0.557827	0.244551	24.4697	chrX	49879338	49879473	136	6	0.173486	0.290793	-0.117307	-17.4899
chr21	39955082	39955639	558	10	0.812286	0.930469	-0.118183	-40.1722	chr16	86582932	86583289	358	8	0.717398	0.877631	-0.160232	-28.0569	chr1	39635173	39635517	345	8	0.555889	0.376197	0.179692	24.4689	chr13	45311998	45312190	193	6	0.661788	0.488843	0.172945	17.4878
chr7	75631912	75632359	448	11	0.901456	0.792199	0.109257	40.1711	chr18	77254688	77255065	378	8	0.781472	0.590084	0.191388	28.0566	chr9	130823386	130823654	269	7	0.824387	0.646291	0.178096	24.4677	chr6	161266622	161266861	240	6	0.779991	0.911716	-0.131725	-17.4874
chr5	172193466	172193658	193	13	0.882868	0.802893	0.0799756	40.1697	chr13	41614317	41614500	184	9	0.964202	0.867237	0.0969658	28.0564	chr17	74245561	74245738	178	7	0.359141	0.195819	0.163322	24.4668	chr15	89784805	89785038	234	6	0.949624	0.819127	0.130497	17.4864
chr22	39959631	39960077	447	12	0.620783	0.469977	0.150806	40.169	chr17	40304753	40304963	211	8	0.952836	0.821067	0.131769	28.0562	chr5	139674255	139674571	317	8	0.941877	0.840674	0.101204	24.4651	chr5	84635822	84635881	60	5	0.971643	0.87832	0.0933233	17.4861
chr12	111160669	111161081	413	12	0.904631	0.802136	0.102494	40.1669	chr3	89798823	89798978	156	10	0.929969	0.981839	-0.0518698	-28.0521	chr1	145161078	145161168	91	6	0.605872	0.42107	0.184803	24.4637	chr8	44991533	44991690	158	5	0.497404	0.905454	-0.40805	-17.484
chr10	128126862	128127092	231	12	0.172163	0.10153	0.0706333	40.166	chr3	104711472	104711769	298	6	0.367902	0.707994	-0.340092	-28.0521	chr10	109459930	109460343	414	7	0.793649	0.946498	-0.152849	-24.4624	chr11	66858000	66858056	57	6	0.922544	0.859737	0.0628069	17.4835
chr8	36496678	36498493	1816	11	0.808056	0.934885	-0.126828	-40.1643	chr4	185359123	185359367	245	5	0.880087	0.547306	0.332781	28.0508	chr14	61300866	61301156	291	8	0.697083	0.517739	0.179345	24.462	chr1	8884040	8884136	97	6	0.963766	0.883721	0.0800448	17.4829
chr15	22715498	22715866	369	12	0.83062	0.712016	0.118604	40.1586	chr4	184383576	184383831	256	8	0.818835	0.620929	0.197906	28.0506	chr20	56010367	56010591	225	6	0.479882	0.73069	-0.250808	-24.4592	chr2	133334550	133334737	188	5	0.846761	0.968806	-0.122045	-17.4825
chr11	62553396	62553914	519	10	0.548292	0.353793	0.194499	40.1546	chr14	103109954	103110074	121	9	0.707248	0.57572	0.131527	28.0486	chr12	50762083	50762436	354	8	0.925044	0.812506	0.112538	24.4574	chr14	20664243	20664310	68	6	0.382662	0.257255	0.125407	17.4817
chr10	131892719	131893122	404	13	0.90786	0.832581	0.075279	40.1533	chr7	45889038	45889190	153	9	0.317824	0.197533	0.120291	28.0453	chr20	3902957	3903394	438	8	0.892655	0.773946	0.118709	24.4571	chr6	90936174	90936387	214	6	0.754001	0.89936	-0.145359	-17.481
chr11	43954221	43954670	450	11	0.863234	0.736251	0.126983	40.1514	chr10	571007	571165	159	9	0.941048	0.88066	0.0603878	28.0412	chr15	89416844	89416993	150	8	0.432339	0.327501	0.104838	24.4569	chr12	124413758	124414019	262	6	0.771722	0.578542	0.19318	17.481
chr5	2742874	2743124	251	14	0.227452	0.144599	0.0828533	40.1504	chr7	123568240	123568508	269	10	0.89592	0.971422	-0.0755013	-28.0411	chr10	30058284	30058449	166	7	0.539067	0.369947	0.169121	24.4541	chr8	53511037	53511365	329	5	0.523285	0.798768	-0.275483	-17.4807
chr15	22248423	22249257	835	11	0.66203	0.821535	-0.159506	-40.1483	chr16	89641282	89641400	119	10	0.467554	0.594224	-0.126669	-28.0352	chrX	59959597	59959787	191	7	0.944721	0.773236	0.171485	24.4523	chr4	155759121	155759187	67	6	0.121184	0.199377	-0.0781933	-17.48
chr10	95755339	95755871	533	9	0.594293	0.381446	0.212848	40.1465	chr17	2755879	2755957	79	10	0.233061	0.346995	-0.113934	-28.0348	chr9	137163384	137163471	88	7	0.365426	0.445248	-0.0798216	-24.4518	chr9	64369581	64369712	132	5	0.346859	0.206367	0.140492	17.4749
chr2	5938200	5938606	407	13	0.882131	0.783203	0.0989278	40.1457	chr22	41833043	41833101	59	10	0.110055	0.17647	-0.0664146	-28.0341	chr12	5511439	5511687	249	8	0.646416	0.478897	0.167519	24.4515	chr7	123534582	123534689	108	6	0.0976645	0.155801	-0.0581363	-17.4711
chr22	44735586	44735834	249	12	0.750873	0.62436	0.126513	40.1454	chr18	20590225	20590423	199	6	0.617447	0.863709	-0.246262	-28.0332	chr20	55695122	55696331	1210	8	0.576328	0.773309	-0.196981	-24.4495	chr2	109012642	109012710	69	6	0.870124	0.778865	0.0912595	17.469
chr11	52949264	52949642	379	8	0.694496	0.467558	0.226937	40.1396	chr4	9090562	9090993	432	8	0.755663	0.914967	-0.159304	-28.033	chr12	127643800	127643988	189	6	0.705982	0.53679	0.169193	24.4488	chr7	97024211	97024293	83	6	0.119145	0.196152	-0.0770075	-17.4672
chr9	137221301	137221451	151	7	0.823871	0.669833	0.154038	40.1365	chr19	22667955	22668283	329	5	0.480916	0.874934	-0.394018	-28.0299	chrX	24168984	24169714	731	7	0.875548	0.637634	0.237914	24.4462	chr11	54242031	54242168	138	4	0.93995	0.721907	0.218042	17.4664
chr1	211258935	211259015	81	13	0.0857145	0.054186	0.0315285	40.1297	chr14	102447595	102447828	234	9	0.933363	0.990495	-0.0571315	-28.0295	chr7	132206473	132206801	329	7	0.563535	0.349905	0.21363	24.4461	chr17	60691081	60691330	250	6	0.925806	0.989466	-0.06366	-17.4662
chr4	25988112	25988360	249	13	0.365642	0.265526	0.100115	40.1289	chr12	95942691	95942787	97	10	0.346328	0.187338	0.15899	28.0294	chr4	151324244	151324526	283	7	0.294316	0.119393	0.174923	24.4432	chr8	45626466	45626712	247	5	0.842491	0.542135	0.300357	17.4654
chr1	47631499	47631780	282	11	0.481176	0.645754	-0.164578	-40.1271	chr4	2801111	2801263	153	9	0.600351	0.409225	0.191126	28.0285	chr2	28394728	28394974	247	8	0.61699	0.446271	0.170719	24.4429	chr13	42887401	42887601	201	4	0.656315	0.933243	-0.276928	-17.4648
chr3	186194355	186194464	110	13	0.104353	0.0590545	0.0452986	40.1248	chr22	41561357	41561622	266	9	0.686594	0.492931	0.193664	28.0284	chr3	195150278	195150524	247	8	0.244074	0.142228	0.101847	24.4414	chr2	106174098	106174417	320	6	0.626845	0.837281	-0.210436	-17.4645
chrX	119617728	119618032	305	11	0.495822	0.313754	0.182068	40.1243	chr9	31881489	31881802	314	7	0.920518	0.682113	0.238405	28.0284	chr3	31897	32900	1004	8	0.898456	0.750469	0.147986	24.4414	chr16	32288976	32289158	183	5	0.781899	0.916636	-0.134736	-17.4637
chr4	190093015	190093092	78	9	0.92146	0.949302	-0.0278425	-40.1196	chr15	60184672	60184921	250	8	0.918966	0.7621	0.156865	28.0279	chr9	87529678	87530063	386	7	0.859238	0.618974	0.240264	24.4407	chr19	30916312	30916479	168	6	0.853395	0.95107	-0.0976747	-17.4586
chrX	8513654	8514136	483	11	0.926692	0.794979	0.131713	40.1162	chr2	18299903	18300074	172	8	0.189783	0.364759	-0.174976	-28.0262	chr5	126685139	126685251	113	6	0.809821	0.551089	0.258732	24.4404	chr2	130586504	130586560	57	5	0.945337	0.975468	-0.0301302	-17.4581
chr6	144661338	144661560	223	6	0.605439	0.264647	0.340792	40.1131	chr18	2896896	2897238	343	8	0.878314	0.721562	0.156752	28.0258	chr16	3144461	3144703	243	8	0.890682	0.748676	0.142006	24.4392	chr2	12169231	12169518	288	5	0.689991	0.916035	-0.226045	-17.4574
chr5	173057138	173057287	150	12	0.0498525	0.101945	-0.0520925	-40.1118	chr10	127735467	127735635	169	10	0.151036	0.261163	-0.110128	-28.0257	chr6	42141389	42141637	249	6	0.551888	0.272079	0.279809	24.4366	chr20	25291870	25291947	78	5	0.795594	0.615527	0.180066	17.457
chr19	38696324	38696609	286	13	0.968798	0.914297	0.0545011	40.111	chr2	239211135	239211546	412	6	0.88705	0.654776	0.232274	28.0253	chr8	141359233	141359607	375	8	0.575344	0.373154	0.202189	24.4358	chr4	55546422	55546782	361	15	0.215655	0.191803	0.0238516	17.4568
chr21	46056889	46057138	250	14	0.927562	0.872028	0.0555341	40.109	chr17	76122364	76122560	197	7	0.934958	0.815019	0.11994	28.0252	chr16	85614474	85614590	117	8	0.203074	0.101288	0.101786	24.435	chr9	95183302	95183481	180	6	0.469811	0.679304	-0.209494	-17.4554
chr6	35259459	35259557	99	11	0.0542076	0.0896535	-0.0354459	-40.1087	chr8	13168752	13168916	165	8	0.978894	0.886204	0.0926899	28.0217	chr10	132444749	132444929	181	7	0.886978	0.646218	0.24076	24.4345	chr3	1220704	1221058	355	5	0.666206	0.914291	-0.248085	-17.4533
chr1	161727540	161727837	298	13	0.14779	0.0759453	0.0718445	40.1078	chr17	50635060	50635122	63	9	0.281466	0.2052	0.0762661	28.0217	chr11	133081592	133081840	249	7	0.936036	0.846629	0.0894066	24.4311	chr12	32161253	32161486	234	5	0.717132	0.928485	-0.211353	-17.4512
chr1	15501283	15501819	537	10	0.551718	0.380178	0.17154	40.104	chr19	608344	608463	120	9	0.784887	0.915439	-0.130552	-28.0199	chr21	8636498	8636591	94	6	0.868762	0.747278	0.121484	24.4297	chr14	19026940	19027027	88	6	0.849983	0.924299	-0.074316	-17.4512
chr5	56815451	56815552	102	14	0.101766	0.148706	-0.0469396	-40.1003	chr15	29994924	29995162	239	9	0.937056	0.99267	-0.0556142	-28.019	chr18	11982560	11982749	190	9	0.667665	0.553155	0.11451	24.4292	chr8	1103635	1103691	57	5	0.973346	0.943361	0.029985	17.4505
chr7	111098531	111098879	349	9	0.304764	0.138539	0.166225	40.0983	chr13	93244451	93244721	271	8	0.524423	0.33021	0.194212	28.0186	chr2	73485722	73485782	61	8	0.930877	0.877838	0.0530396	24.4282	chr4	81904032	81904259	228	6	0.631337	0.811378	-0.180041	-17.4497
chr8	27901212	27901557	346	13	0.744241	0.628572	0.115669	40.0954	chr2	44934744	44934838	95	7	0.123537	0.201909	-0.0783726	-28.0186	chr6	34146524	34146795	272	8	0.451338	0.258479	0.192859	24.4279	chr12	58206628	58206907	280	6	0.75675	0.916818	-0.160068	-17.4496
chr9	124861925	124862017	93	14	0.0590407	0.0909524	-0.0319117	-40.0952	chr7	74043176	74043417	242	8	0.570542	0.403282	0.167261	28.0174	chr12	54369274	54369349	76	9	0.378694	0.252498	0.126196	24.4275	chr4	80861115	80861209	95	6	0.968441	0.903449	0.0649916	17.4487
chr8	133039906	133040440	535	12	0.745823	0.593759	0.152064	40.0929	chr6	5025851	5026090	240	9	0.138839	0.247952	-0.109113	-28.0158	chr3	193231294	193231530	237	6	0.812716	0.584706	0.228011	24.4254	chr2	174788598	174788663	66	5	0.520658	0.662616	-0.141958	-17.4481
chr9	130426844	130427194	351	12	0.942167	0.852466	0.0897011	40.0882	chr8	20296815	20297163	349	8	0.828095	0.950259	-0.122164	-28.0136	chr8	127794325	127794386	62	9	0.215573	0.153321	0.0622529	24.4252	chr5	2684746	2684883	138	6	0.882354	0.967271	-0.0849163	-17.4453
chr9	129764014	129764152	139	12	0.922987	0.862683	0.0603042	40.0873	chr2	158967473	158967670	198	9	0.204672	0.0955554	0.109117	28.0134	chr12	92008033	92008209	177	9	0.940249	0.854467	0.0857819	24.4221	chr13	98348374	98348491	118	6	0.868233	0.962345	-0.0941116	-17.445
chr6	137513512	137513873	362	10	0.348117	0.192831	0.155287	40.0838	chr10	126080922	126081218	297	8	0.719039	0.51682	0.202219	28.0111	chr1	23177128	23177310	183	5	0.865467	0.645153	0.220314	24.4215	chr12	2834531	2834696	166	6	0.588641	0.757813	-0.169172	-17.445
chr22	19178389	19178489	101	14	0.12139	0.208818	-0.0874287	-40.0817	chr6	9491611	9491814	204	6	0.949483	0.738836	0.210648	28.0094	chr7	101391964	101392362	399	7	0.834241	0.647993	0.186248	24.4213	chr8	143439545	143439676	132	6	0.759195	0.869415	-0.11022	-17.4432
chrX	128611180	128611280	101	10	0.911403	0.955237	-0.043834	-40.0808	chr19	45456034	45456257	224	10	0.718336	0.607351	0.110985	28.0069	chr6	32657045	32657432	388	8	0.674572	0.485147	0.189424	24.4212	chr1	241738973	241739102	130	6	0.796063	0.935405	-0.139343	-17.4417
chr2	221372642	221373126	485	10	0.52686	0.334269	0.192592	40.0788	chr19	1265978	1266100	123	10	0.380337	0.278077	0.102261	28.0064	chr6	21667709	21667908	200	9	0.384135	0.274838	0.109298	24.4211	chr8	17659554	17659675	122	6	0.926542	0.984459	-0.0579174	-17.4417
chr10	24369996	24370221	226	13	0.927311	0.843262	0.0840489	40.0766	chr2	16201039	16201436	398	8	0.715779	0.870496	-0.154717	-28.0029	chr14	103538913	103539182	270	8	0.488253	0.331001	0.157251	24.4206	chr2	207767366	207767431	66	6	0.899394	0.835939	0.063455	17.4413
chr6	27814419	27814582	164	15	0.0707343	0.0412974	0.0294369	40.0743	chr21	31558663	31558773	111	10	0.0786943	0.130209	-0.0515146	-28.0017	chr5	35990890	35991072	183	8	0.270217	0.153692	0.116525	24.4203	chr7	72572787	72572918	132	6	0.851838	0.947104	-0.0952659	-17.4412
chr3	610526	611925	1400	10	0.893067	0.656844	0.236223	40.069	chr1	25899821	25900272	452	8	0.76087	0.902964	-0.142094	-27.9998	chr15	21256160	21257279	1120	7	0.677995	0.887429	-0.209434	-24.42	chr7	155425953	155426179	227	5	0.760118	0.913685	-0.153567	-17.4367
chr1	235972092	235972485	394	13	0.255973	0.165937	0.0900365	40.0687	chr1	177898177	177898469	293	10	0.92537	0.982224	-0.0568536	-27.9995	chr19	9948523	9948720	198	8	0.93796	0.860616	0.0773439	24.4189	chr6	61469143	61469350	208	6	0.977716	0.815655	0.162061	17.4356
chr14	61294181	61294418	238	14	0.95956	0.915072	0.0444876	40.0681	chr4	126569071	126569744	674	6	0.283887	0.679608	-0.395721	-27.9986	chr16	49688406	49688616	211	9	0.88521	0.781431	0.103779	24.4179	chr4	107111406	107111484	79	6	0.987879	0.923627	0.0642518	17.4348
chr1	17013939	17014288	350	12	0.903351	0.81252	0.0908308	40.0678	chr5	166163135	166163499	365	7	0.922538	0.729999	0.192539	27.9966	chr4	141332967	141333056	90	9	0.550216	0.431225	0.118991	24.4156	chrY	11098831	11098889	59	6	0.828642	0.902869	-0.074227	-17.4304
chr12	111194526	111195012	487	14	0.912372	0.835719	0.0766528	40.0656	chr10	93068870	93068994	125	9	0.24996	0.180523	0.0694374	27.9942	chr15	88206526	88206627	102	9	0.954666	0.917587	0.0370794	24.415	chr12	91774103	91774255	153	4	0.651784	0.941585	-0.289801	-17.4282
chr8	74165844	74166310	467	10	0.790788	0.628891	0.161897	40.065	chr17	66740183	66740503	321	9	0.961484	0.844707	0.116778	27.9902	chr21	35049471	35049815	345	8	0.98404	0.903715	0.0803243	24.4133	chr8	73116217	73116674	458	5	0.552568	0.815982	-0.263414	-17.4256
chr1	228101903	228102100	198	12	0.605128	0.490478	0.11465	40.0642	chr1	16708142	16708279	138	10	0.398306	0.328526	0.06978	27.9892	chr8	74362384	74362657	274	8	0.536961	0.371551	0.16541	24.4127	chr7	47923140	47923304	165	6	0.580239	0.765822	-0.185582	-17.4255
chrX	143670075	143670688	614	10	0.693603	0.859005	-0.165402	-40.064	chr11	44977719	44978115	397	9	0.849981	0.704567	0.145413	27.9886	chr11	28843818	28844042	225	5	0.919626	0.714732	0.204894	24.4118	chr6	101675272	101675329	58	6	0.832643	0.98299	-0.150346	-17.4255
chr15	75902144	75902463	320	8	0.756917	0.518256	0.238661	40.0623	chr6	52423971	52424145	175	8	0.823257	0.638999	0.184258	27.9881	chr1	2793436	2793811	376	5	0.384171	0.69466	-0.310489	-24.4111	chrX	138648664	138648817	154	4	0.466013	0.850208	-0.384195	-17.4214
chr1	18941804	18942206	403	9	0.506663	0.279182	0.227482	40.0614	chr15	65395680	65395752	73	9	0.864422	0.799313	0.0651088	27.9877	chr15	22286176	22286566	391	8	0.754994	0.885696	-0.130702	-24.4098	chr16	5762537	5762689	153	6	0.711381	0.837481	-0.1261	-17.4208
chr18	25743549	25744230	682	10	0.601454	0.380881	0.220573	40.0602	chr12	51836800	51837198	399	8	0.684867	0.426001	0.258866	27.9877	chr3	170355162	170355614	453	8	0.472475	0.300481	0.171994	24.4094	chr6	151311600	151311859	260	6	0.475528	0.692203	-0.216674	-17.4205
chr4	173508990	173509248	259	14	0.121487	0.0738596	0.0476275	40.0594	chr12	120356879	120356964	86	9	0.811806	0.662301	0.149505	27.9867	chr2	62505735	62505821	87	9	0.145141	0.0842213	0.0609193	24.4072	chrY	11737698	11737912	215	6	0.877252	0.733475	0.143776	17.4167
chr4	92273394	92273801	408	9	0.871097	0.699932	0.171164	40.0576	chr1	36124918	36124972	55	8	0.525516	0.366697	0.158819	27.9848	chr15	78361604	78361726	123	6	0.902706	0.697223	0.205483	24.4061	chr1	90134278	90134543	266	6	0.586976	0.781806	-0.19483	-17.4163
chrX	145532893	145533453	561	9	0.538041	0.763237	-0.225195	-40.0521	chr6	12190324	12190799	476	8	0.582211	0.799521	-0.21731	-27.9824	chr10	122172459	122172730	272	8	0.768987	0.573227	0.195759	24.4039	chr17	55422106	55422173	68	6	0.289297	0.418468	-0.129171	-17.4161
chr9	129677397	129677789	393	12	0.723926	0.585892	0.138034	40.0494	chr8	70608274	70608364	91	10	0.0960806	0.13457	-0.0384898	-27.9821	chr3	130829302	130829703	402	7	0.82445	0.632302	0.192149	24.4022	chr3	134602243	134602443	201	6	0.20849	0.40697	-0.19848	-17.4159
chr2	12314005	12314635	631	10	0.836113	0.651258	0.184855	40.0465	chr5	9165491	9165895	405	7	0.271844	0.528176	-0.256331	-27.9819	chr18	9835101	9835325	225	8	0.736359	0.57408	0.162279	24.4011	chr9	112194269	112194471	203	6	0.674188	0.455598	0.218589	17.4157
chr15	88992451	88992850	400	10	0.876414	0.745437	0.130977	40.0461	chr1	22240014	22240412	399	9	0.918142	0.988595	-0.070453	-27.9814	chr3	13594779	13595176	398	7	0.888918	0.68535	0.203568	24.4011	chr17	43938498	43938563	66	6	0.869496	0.73615	0.133345	17.4154
chr16	29805767	29805883	117	14	0.177368	0.125688	0.0516799	40.044	chr1	234489128	234489380	253	9	0.692603	0.832603	-0.14	-27.9787	chr16	88315658	88315836	179	6	0.806257	0.611011	0.195246	24.4008	chr16	54430702	54430806	105	6	0.562326	0.415828	0.146499	17.4138
chr19	5507404	5507529	126	13	0.952115	0.913223	0.038892	40.0412	chr19	1424272	1424432	161	7	0.882053	0.741441	0.140612	27.9772	chr1	120557399	120557581	183	8	0.41377	0.25467	0.159101	24.3998	chr2	27118736	27118798	63	6	0.139954	0.247569	-0.107615	-17.4116
chr9	117415130	117415211	82	14	0.0799516	0.134997	-0.0550458	-40.0386	chr2	241610341	241610401	61	9	0.263214	0.413409	-0.150196	-27.974	chr19	35780976	35781080	105	9	0.972442	0.916435	0.0560063	24.3991	chr22	13978641	13978705	65	4	0.772746	0.336159	0.436587	17.4116
chr1	148149558	148149664	107	12	0.929124	0.960788	-0.0316641	-40.0354	chr14	104813990	104814359	370	9	0.876195	0.743967	0.132228	27.97	chr20	55286395	55286544	150	9	0.84428	0.916938	-0.0726584	-24.3962	chrX	54394633	54394716	84	6	0.906408	0.98475	-0.0783414	-17.4079
chr10	3887822	3888145	324	8	0.80231	0.580429	0.221881	40.0312	chr14	101584036	101584180	145	10	0.967267	0.918423	0.0488446	27.9697	chr14	73885790	73885849	60	9	0.857633	0.792568	0.0650651	24.394	chr19	12555798	12555853	56	6	0.789157	0.702638	0.0865189	17.4077
chr7	136449588	136449720	133	11	0.937614	0.975089	-0.0374744	-40.0297	chr11	6635679	6636133	455	8	0.853256	0.648203	0.205053	27.9696	chr12	8912952	8913195	244	8	0.192109	0.0823256	0.109784	24.3933	chr7	139835105	139835190	86	6	0.986114	0.92506	0.0610544	17.4067
chr10	79700274	79700526	253	12	0.953921	0.893897	0.0600241	40.0289	chr19	54945066	54945221	156	8	0.863834	0.93888	-0.0750468	-27.9696	chr19	55544890	55545023	134	8	0.945103	0.867394	0.077709	24.3927	chr10	125449160	125449367	208	5	0.980869	0.82429	0.156579	17.4052
chr16	12436076	12436328	253	13	0.28614	0.205991	0.0801492	40.0262	chr16	2205117	2205236	120	10	0.104701	0.200187	-0.0954863	-27.9689	chr14	74246201	74246649	449	9	0.903935	0.779274	0.124661	24.3891	chr1	83997148	83997444	297	5	0.604046	0.844682	-0.240636	-17.4036
chr3	193710670	193710952	283	12	0.201652	0.106965	0.0946873	40.0243	chr7	157691238	157691353	116	8	0.0900924	0.201917	-0.111824	-27.9688	chr22	38460056	38460252	197	8	0.599277	0.349044	0.250234	24.389	chr1	246841213	246841498	286	6	0.822102	0.946908	-0.124806	-17.4027
chr9	129885908	129886080	173	12	0.328429	0.240105	0.0883238	40.021	chr22	31646502	31647022	521	7	0.859677	0.619828	0.239849	27.9673	chr3	96813546	96813658	113	7	0.165037	0.108978	0.056059	24.3882	chr11	64879219	64879307	89	6	0.143925	0.281186	-0.137261	-17.4014
chr7	3212898	3213279	382	13	0.975706	0.919936	0.05577	40.0175	chr6	147644920	147645232	313	6	0.897044	0.645831	0.251212	27.9666	chr9	81655220	81655341	122	9	0.984579	0.942447	0.0421322	24.3864	chr20	58753448	58753518	71	5	0.707923	0.529144	0.178779	17.4005
chr2	235113802	235114127	326	13	0.820075	0.710066	0.11001	40.0172	chr10	125123600	125123880	281	9	0.911865	0.772589	0.139276	27.9655	chr9	134068917	134069080	164	8	0.6834	0.587519	0.095881	24.3857	chr6	22222465	22222632	168	6	0.412504	0.230294	0.18221	17.3998
chr3	767777	768474	698	7	0.928167	0.657694	0.270472	40.0118	chr11	33258030	33258121	92	9	0.159658	0.238205	-0.078547	-27.9632	chr19	31349252	31349309	58	9	0.21027	0.146645	0.0636245	24.3841	chr1	189349719	189350061	343	5	0.677524	0.902493	-0.224969	-17.3995
chr11	115674032	115674464	433	11	0.815216	0.677536	0.13768	40.0093	chr1	214193272	214193564	293	9	0.269679	0.130077	0.139603	27.9631	chr12	70884728	70884826	99	9	0.98095	0.944891	0.0360593	24.382	chr7	22026923	22027114	192	6	0.720935	0.884412	-0.163477	-17.3987
chr1	31215964	31216478	515	13	0.603491	0.465477	0.138014	40.0071	chr2	25041907	25042107	201	9	0.174637	0.292309	-0.117672	-27.9619	chr16	66924596	66924778	183	8	0.520757	0.382656	0.138101	24.3772	chr11	76700713	76700932	220	6	0.888786	0.697306	0.19148	17.3984
chr15	98422017	98422246	230	14	0.202179	0.266637	-0.064458	-40.0068	chr1	143270841	143271000	160	9	0.813743	0.864346	-0.0506038	-27.9605	chr2	96059020	96059114	95	5	0.969893	0.861337	0.108556	24.3759	chr18	75987479	75987666	188	5	0.537789	0.787593	-0.249804	-17.3964
chrX	142884461	142885164	704	6	0.501337	0.924163	-0.422825	-39.9989	chr17	7716005	7716285	281	9	0.893576	0.737207	0.156369	27.9593	chr1	1554762	1554927	166	8	0.967793	0.901405	0.0663878	24.3751	chr12	130154512	130154743	232	6	0.749071	0.596339	0.152731	17.3947
chr2	25252478	25252563	86	13	0.148816	0.23105	-0.0822342	-39.9986	chr11	109971925	109972374	450	8	0.770027	0.918726	-0.148699	-27.9586	chr2	185865016	185865270	255	7	0.833162	0.663627	0.169535	24.3685	chr2	118325606	118325922	317	5	0.677676	0.88582	-0.208143	-17.3942
chr2	219522738	219522833	96	14	0.119625	0.175434	-0.0558097	-39.9976	chr6	150617333	150617679	347	6	0.411151	0.747241	-0.33609	-27.9578	chr1	2187738	2187840	103	9	0.941939	0.877879	0.0640602	24.367	chr9	134428027	134428098	72	6	0.991141	0.929056	0.0620852	17.3933
chr6	106924879	106925117	239	14	0.739077	0.650276	0.0888005	39.9974	chr9	123383899	123384076	178	10	0.959238	0.900539	0.0586988	27.9557	chr9	20307768	20308045	278	7	0.709008	0.510042	0.198967	24.3666	chr19	19554506	19554601	96	6	0.559029	0.359094	0.199935	17.3923
chr15	59689350	59689416	67	14	0.0407169	0.0662524	-0.0255355	-39.9973	chr16	72985268	72985789	522	8	0.926917	0.773742	0.153176	27.954	chr3	32316065	32316152	88	8	0.953586	0.892779	0.060807	24.3632	chr13	97697388	97697574	187	5	0.822668	0.951486	-0.128818	-17.3922
chr6	142302890	142303191	302	10	0.941619	0.83485	0.106769	39.9925	chr13	96792914	96793406	493	9	0.826707	0.955708	-0.129001	-27.9497	chr12	124883756	124883895	140	7	0.746937	0.561422	0.185515	24.3605	chr14	95850808	95850964	157	6	0.678647	0.511344	0.167303	17.3907
chr17	21908066	21908430	365	13	0.841753	0.728514	0.113239	39.9917	chr4	146846947	146847244	298	6	0.650929	0.910686	-0.259757	-27.9493	chr11	877749	877861	113	8	0.899077	0.806129	0.0929486	24.3597	chr16	2251935	2252050	116	6	0.399181	0.520425	-0.121244	-17.3904
chr2	12096247	12096886	640	11	0.64341	0.457388	0.186022	39.9898	chr15	52800726	52800898	173	8	0.760688	0.651033	0.109655	27.9477	chr17	79094596	79095039	444	8	0.924289	0.75826	0.166029	24.3568	chr1	224551283	224551718	436	6	0.993083	0.904299	0.0887843	17.3897
chr15	77030784	77031224	441	13	0.798681	0.658424	0.140258	39.9892	chr20	21506531	21506656	126	10	0.0693599	0.113647	-0.0442869	-27.946	chr17	835808	835897	90	7	0.801422	0.860896	-0.0594738	-24.3567	chr4	57656644	57656871	228	5	0.629011	0.859559	-0.230548	-17.388
chr10	127736748	127736895	148	14	0.0486889	0.0815787	-0.0328898	-39.9879	chr20	25988978	25989266	289	8	0.811893	0.953288	-0.141396	-27.9455	chr1	120944840	120944911	72	9	0.954508	0.903976	0.0505323	24.3567	chr10	78746406	78746594	189	6	0.898365	0.740348	0.158017	17.388
chr1	33119739	33120191	453	13	0.675951	0.546586	0.129365	39.9872	chr1	169741040	169741571	532	9	0.916187	0.775802	0.140385	27.9449	chr2	237865480	237865732	253	8	0.798404	0.645152	0.153252	24.3558	chr15	65408317	65408692	376	6	0.600938	0.794726	-0.193787	-17.3874
chr22	19766068	19766136	69	14	0.0885309	0.125688	-0.0371569	-39.9845	chr2	727166	727476	311	7	0.829672	0.969711	-0.140038	-27.9445	chr17	77504545	77504991	447	8	0.834002	0.676482	0.157521	24.3554	chr16	88167650	88167727	78	5	0.822582	0.683521	0.139062	17.3863
chr8	76901648	76902003	356	8	0.849521	0.636012	0.213509	39.983	chr1	216749239	216749550	312	9	0.873171	0.741053	0.132118	27.9435	chr5	465959	466168	210	8	0.95951	0.899721	0.0597892	24.3545	chr11	131391373	131391695	323	5	0.831198	0.971363	-0.140166	-17.3859
chr2	214803282	214803727	446	12	0.816278	0.685842	0.130435	39.9823	chr7	64732717	64732924	208	9	0.776992	0.894313	-0.117321	-27.9397	chr2	3657157	3657274	118	8	0.633175	0.490645	0.14253	24.3541	chr12	50053036	50053135	100	6	0.293411	0.50287	-0.209459	-17.3856
chr21	41252924	41253463	540	12	0.797879	0.898703	-0.100823	-39.9814	chrX	40009234	40009322	89	10	0.214879	0.401998	-0.187119	-27.9396	chr7	99551551	99551644	94	7	0.404972	0.275218	0.129754	24.3531	chr16	18222332	18222425	94	5	0.885167	0.733288	0.151879	17.3856
chr20	55135684	55136970	1287	10	0.47556	0.697296	-0.221737	-39.9797	chr10	97449887	97449972	86	10	0.934743	0.969657	-0.0349144	-27.9383	chr10	33516583	33516671	89	7	0.850036	0.78643	0.0636065	24.3521	chr13	95207904	95208038	135	6	0.788818	0.912206	-0.123388	-17.3848
chr6	3247632	3247876	245	14	0.335834	0.252513	0.0833206	39.9751	chr17	73513488	73513764	277	9	0.764428	0.890677	-0.126249	-27.9368	chrX	142709077	142709942	866	6	0.631999	0.93269	-0.300691	-24.3515	chr11	64006757	64006937	181	6	0.799731	0.631252	0.168479	17.3836
chr2	235391970	235392220	251	14	0.80377	0.866059	-0.0622892	-39.97	chr2	6578134	6578566	433	7	0.716898	0.908596	-0.191698	-27.9365	chr19	55976317	55976523	207	5	0.891293	0.614071	0.277222	24.3499	chr19	1539470	1539621	152	6	0.971916	0.868494	0.103422	17.3836
chr20	55481675	55482126	452	11	0.526499	0.692598	-0.166099	-39.9683	chr1	57669474	57669617	144	4	0.941993	0.566049	0.375943	27.9365	chr7	2808107	2808393	287	7	0.878782	0.732344	0.146438	24.3485	chr19	1453721	1453788	68	6	0.745825	0.652985	0.0928406	17.3819
chr4	6701374	6701637	264	12	0.863084	0.777907	0.0851777	39.9657	chr5	133882931	133883134	204	10	0.769263	0.875702	-0.106438	-27.9363	chr10	128071310	128071730	421	8	0.844243	0.702959	0.141284	24.3485	chr1	21822565	21822786	222	5	0.745733	0.534526	0.211206	17.3812
chr20	26610275	26611345	1071	10	0.632147	0.878062	-0.245914	-39.9642	chr4	8344411	8344657	247	10	0.928294	0.841847	0.0864479	27.9353	chr1	29359561	29359742	182	7	0.787915	0.625686	0.162229	24.3482	chr5	9373437	9373769	333	4	0.696011	0.978873	-0.282862	-17.3804
chr1	46550839	46551128	290	12	0.826525	0.714432	0.112092	39.9641	chr12	132774309	132774480	172	10	0.957193	0.900857	0.0563356	27.9339	chr1	181325999	181326129	131	9	0.946201	0.890528	0.0556725	24.3476	chr7	56459063	56459260	198	5	0.859762	0.630954	0.228808	17.3803
chr1	176007924	176008076	153	14	0.963886	0.923523	0.0403631	39.9592	chr1	13114528	13114937	410	9	0.606003	0.781636	-0.175633	-27.9334	chr10	11820068	11820169	102	8	0.589235	0.462632	0.126603	24.3474	chr2	91566742	91566897	156	6	0.758786	0.895016	-0.136231	-17.3799
chr22	44382320	44382636	317	14	0.751302	0.657336	0.0939662	39.9577	chrX	10111041	10111296	256	9	0.940505	0.812039	0.128467	27.9332	chr13	114054855	114055009	155	9	0.97267	0.926193	0.0464762	24.3467	chr21	45439761	45439839	79	6	0.519691	0.667668	-0.147978	-17.3798
chr16	9676798	9677270	473	10	0.893545	0.737588	0.155957	39.9567	chr4	147844780	147845154	375	8	0.811919	0.609078	0.202841	27.9331	chr11	118726022	118726452	431	8	0.453661	0.281466	0.172195	24.3463	chr11	46439028	46439230	203	6	0.882859	0.975869	-0.0930102	-17.3765
chr3	64353	65837	1485	7	0.928627	0.63108	0.297547	39.953	chr16	18832917	18833147	231	9	0.724314	0.858606	-0.134292	-27.9322	chr8	41577958	41578072	115	9	0.146822	0.200012	-0.0531909	-24.3453	chr2	71702741	71702882	142	6	0.909621	0.751954	0.157666	17.3755
chr1	96474266	96474672	407	11	0.633572	0.467468	0.166103	39.9502	chr2	120448303	120448728	426	8	0.909648	0.73723	0.172418	27.9319	chr17	22185790	22186009	220	8	0.976976	0.906388	0.0705878	24.3419	chr5	9859540	9859739	200	4	0.616081	0.913767	-0.297686	-17.3743
chrX	151762258	151762468	211	13	0.934502	0.979328	-0.0448263	-39.949	chr2	7906529	7906746	218	6	0.846736	0.561973	0.284763	27.9281	chr9	36423865	36423943	79	8	0.953988	0.894678	0.05931	24.3419	chr5	139701449	139701520	72	6	0.286058	0.155703	0.130355	17.3732
chr10	129850868	129851239	372	14	0.95353	0.898663	0.054867	39.9475	chr13	106099866	106099990	125	8	0.601483	0.460089	0.141394	27.9274	chr5	51763820	51763989	170	7	0.969313	0.887235	0.0820776	24.3414	chr10	52541989	52542273	285	5	0.821137	0.977971	-0.156834	-17.3729
chr20	63641748	63641865	118	13	0.568988	0.463438	0.105551	39.9404	chr2	240156611	240156720	110	10	0.956576	0.913668	0.0429083	27.9263	chr3	667793	668216	424	8	0.944258	0.820447	0.123811	24.3413	chr2	174340698	174340759	62	6	0.156726	0.231005	-0.0742786	-17.3719
chr5	158951778	158952407	630	11	0.173121	0.0631573	0.109964	39.9401	chr7	53119789	53120237	449	8	0.432595	0.645995	-0.2134	-27.925	chr17	68101661	68101741	81	8	0.166223	0.267802	-0.101579	-24.3398	chr2	103264653	103264893	241	5	0.638519	0.867113	-0.228594	-17.3714
chr15	22224049	22224407	359	11	0.753402	0.565634	0.187767	39.9369	chr18	12421253	12421506	254	9	0.645912	0.488823	0.157088	27.9246	chr6	26902389	26902522	134	9	0.95927	0.903868	0.0554016	24.3396	chr19	34274787	34274995	209	5	0.979692	0.846213	0.133479	17.3701
chr15	36818354	36818471	118	15	0.978587	0.958351	0.0202365	39.9348	chr3	125143871	125144242	372	6	0.853343	0.514767	0.338576	27.9243	chr1	104885774	104885862	89	7	0.60189	0.79606	-0.194171	-24.3395	chr1	237717234	237717575	342	6	0.514816	0.720777	-0.205961	-17.3691
chr2	91836479	91836613	135	11	0.772155	0.876572	-0.104417	-39.9305	chr22	17941056	17941525	470	8	0.828451	0.963567	-0.135116	-27.9232	chr4	69440164	69440242	79	7	0.971132	0.923627	0.047505	24.3384	chr7	471818	471900	83	5	0.624801	0.807578	-0.182777	-17.368
chr2	183530063	183530467	405	10	0.763999	0.592058	0.171941	39.9296	chr1	25574050	25574565	516	9	0.932022	0.807491	0.124531	27.9214	chr2	113571693	113571944	252	6	0.828828	0.577946	0.250883	24.3382	chr18	12525648	12525852	205	4	0.370917	0.733705	-0.362788	-17.3669
chr19	14776643	14776824	182	13	0.160339	0.0913519	0.0689868	39.9262	chr7	434783	434961	179	9	0.708186	0.608132	0.100054	27.9212	chr13	112943899	112944118	220	7	0.218537	0.343329	-0.124792	-24.3381	chr4	8236668	8236875	208	6	0.934747	0.829076	0.105671	17.3633
chr1	155984394	155984799	406	8	0.628244	0.378199	0.250045	39.9257	chr4	161024600	161024742	143	8	0.929344	0.984092	-0.0547485	-27.9211	chr1	5897401	5897592	192	9	0.369114	0.2591	0.110014	24.3381	chr11	80738962	80739244	283	5	0.842879	0.980592	-0.137713	-17.3628
chr2	170817207	170817295	89	9	0.0416543	0.0664363	-0.024782	-39.922	chr1	220516521	220516785	265	6	0.864492	0.640929	0.223564	27.9203	chr4	55344186	55344419	234	9	0.843445	0.929185	-0.0857393	-24.3367	chr12	34303787	34303896	110	5	0.72065	0.841676	-0.121026	-17.3628
chr5	132464626	132465107	482	12	0.729026	0.591071	0.137955	39.9204	chr1	54564354	54564689	336	9	0.812076	0.926413	-0.114336	-27.9196	chr3	194071749	194071874	126	8	0.786936	0.690519	0.0964173	24.3367	chr20	2749983	2750043	61	6	0.281853	0.158886	0.122967	17.3623
chr7	74663915	74664211	297	12	0.920051	0.842206	0.0778451	39.9203	chr19	37346165	37346436	272	6	0.810845	0.497749	0.313096	27.9195	chr13	112159672	112159842	171	7	0.592238	0.381627	0.210611	24.3346	chr9	43954256	43954594	339	5	0.903287	0.653666	0.249621	17.3621
chr1	235628577	235629179	603	9	0.859922	0.65077	0.209152	39.9191	chr6	121520085	121520522	438	5	0.801074	0.442194	0.35888	27.9185	chr17	57552446	57552633	188	7	0.526283	0.31033	0.215953	24.3341	chr15	40844387	40844442	56	6	0.128554	0.199014	-0.07046	-17.3585
chr1	3548248	3548558	311	15	0.861828	0.789219	0.0726091	39.9162	chr14	76349140	76349376	237	9	0.60352	0.413705	0.189816	27.9172	chr19	6252244	6252410	167	8	0.571678	0.408186	0.163492	24.3339	chr3	195150604	195150688	85	6	0.41221	0.269657	0.142553	17.3583
chr2	176735373	176735592	220	14	0.955114	0.983103	-0.0279889	-39.9155	chr8	16411278	16411645	368	5	0.50211	0.837051	-0.334941	-27.9168	chr1	10779914	10780239	326	8	0.937842	0.841682	0.0961596	24.3339	chr10	110945069	110945378	310	5	0.742025	0.948593	-0.206568	-17.3578
chr7	73743373	73743687	315	10	0.27036	0.145492	0.124868	39.9145	chr11	123101139	123101358	220	9	0.881851	0.978438	-0.0965864	-27.9152	chr15	22266940	22267223	284	7	0.812548	0.943049	-0.130501	-24.3271	chr3	180298823	180299002	180	4	0.683774	0.932093	-0.248319	-17.3574
chr7	152553862	152554073	212	11	0.810776	0.697249	0.113528	39.9141	chr2	74740872	74741171	300	9	0.678414	0.498637	0.179776	27.9149	chr9	129675618	129675697	80	7	0.943601	0.900389	0.0432118	24.327	chr8	70156319	70156508	190	6	0.866438	0.701425	0.165013	17.3536
chr18	37538658	37539084	427	13	0.354182	0.231059	0.123123	39.9113	chr2	89965203	89965301	99	10	0.894921	0.810227	0.084694	27.9133	chr7	155409526	155409628	103	8	0.877468	0.782266	0.0952023	24.3263	chr20	34696235	34696525	291	6	0.957574	0.828815	0.128759	17.3483
chr15	82647753	82647821	69	14	0.0816418	0.122503	-0.0408612	-39.9113	chr16	34070465	34070602	138	10	0.779633	0.844169	-0.0645359	-27.9114	chrX	123955619	123955715	97	9	0.977997	0.934014	0.0439839	24.3216	chr5	108381189	108381248	60	6	0.17864	0.301568	-0.122928	-17.347
chr17	75979209	75979309	101	14	0.0408834	0.07098	-0.0300966	-39.9091	chr2	89810516	89810735	220	9	0.763381	0.837553	-0.0741715	-27.911	chr18	61893927	61894019	93	7	0.204946	0.140641	0.0643051	24.3199	chr2	10372380	10372528	149	6	0.850968	0.943382	-0.092414	-17.3459
chr5	154205	154450	246	11	0.767055	0.642921	0.124134	39.9084	chr22	46262752	46262810	59	10	0.240666	0.297534	-0.0568677	-27.9093	chr4	1399958	1400125	168	9	0.924513	0.829865	0.0946482	24.3193	chr4	6213824	6213912	89	5	0.95322	0.857774	0.0954465	17.3455
chr16	85206097	85206277	181	12	0.88282	0.792269	0.0905511	39.9078	chr2	47036138	47036685	548	6	0.899462	0.592624	0.306838	27.9053	chr8	69979883	69980284	402	8	0.722537	0.557582	0.164955	24.3164	chr7	129756052	129756173	122	6	0.858287	0.95408	-0.095793	-17.3453
chr19	55379294	55379594	301	11	0.822892	0.673189	0.149704	39.9047	chr13	71879736	71880159	424	6	0.942772	0.692936	0.249836	27.9031	chr5	106699226	106699498	273	6	0.894697	0.644935	0.249762	24.3138	chr17	72769576	72769691	116	6	0.918751	0.986205	-0.0674549	-17.3447
chr15	51972161	51972338	178	14	0.410632	0.322345	0.088286	39.9029	chr20	25484901	25485212	312	10	0.979764	0.889294	0.09047	27.9019	chr6	45586415	45586571	157	7	0.901921	0.708257	0.193664	24.3134	chr5	146468291	146468402	112	5	0.731949	0.915771	-0.183822	-17.3399
chr11	71522408	71522574	167	14	0.955463	0.918926	0.0365361	39.9008	chr19	55068698	55068792	95	9	0.721438	0.854223	-0.132785	-27.9014	chrX	142402636	142403743	1108	8	0.837666	0.98011	-0.142444	-24.3133	chr15	99101656	99101799	144	6	0.974321	0.875952	0.0983685	17.3398
chr4	21211777	21213446	1670	11	0.599081	0.792467	-0.193386	-39.8989	chr2	51228617	51228932	316	8	0.888599	0.983961	-0.0953611	-27.8998	chr2	105652354	105652703	350	7	0.679422	0.472186	0.207236	24.3083	chr1	246145615	246145902	288	6	0.877016	0.971485	-0.094469	-17.3382
chrX	140969178	140969449	272	12	0.817883	0.917983	-0.1001	-39.8968	chr6	27882710	27883038	329	6	0.895358	0.648384	0.246974	27.8984	chr7	6529667	6530044	378	7	0.856996	0.721333	0.135664	24.3083	chr11	11407185	11407471	287	6	0.47932	0.694543	-0.215223	-17.3362
chr7	100126200	100126446	247	12	0.735546	0.646225	0.0893203	39.8953	chr2	39871262	39871658	397	8	0.767649	0.531183	0.236466	27.898	chr1	144979277	144979337	61	7	0.969397	0.91289	0.0565069	24.3027	chr2	95512212	95512387	176	6	0.665382	0.801173	-0.135791	-17.3351
chr5	180336835	180337019	185	13	0.947453	0.889814	0.0576392	39.8867	chr3	126356813	126356892	80	9	0.216996	0.146063	0.0709337	27.8978	chrX	141636918	141637680	763	8	0.802422	0.969866	-0.167444	-24.3011	chr16	521377	521466	90	6	0.921835	0.797589	0.124246	17.3342
chr10	131514499	131514851	353	12	0.593878	0.454624	0.139255	39.8866	chr22	50627335	50627410	76	8	0.84585	0.6769	0.16895	27.8972	chr22	36330084	36330357	274	9	0.952467	0.884693	0.0677747	24.3001	chr3	48089619	48089673	55	5	0.630119	0.526936	0.103183	17.3341
chr3	13586875	13587265	391	11	0.928512	0.823698	0.104814	39.8841	chr1	143236620	143236695	76	6	0.799261	0.835774	-0.0365131	-27.8967	chr15	31151033	31151357	325	7	0.718609	0.500437	0.218172	24.2986	chr6	158590955	158591112	158	6	0.793318	0.912365	-0.119047	-17.3339
chr3	55647190	55647443	254	10	0.583006	0.409924	0.173082	39.8837	chr1	42137394	42137617	224	9	0.946412	0.852864	0.0935478	27.8964	chr16	31844	32097	254	9	0.976587	0.917807	0.0587803	24.2976	chr11	61079709	61080036	328	6	0.969049	0.842809	0.12624	17.333
chr6	136922881	136923036	156	14	0.364239	0.280626	0.0836139	39.8827	chr14	44962783	44962878	96	10	0.0787125	0.150577	-0.0718648	-27.8959	chr17	62255826	62256020	195	6	0.536778	0.257541	0.279237	24.2975	chr5	89015886	89016402	517	6	0.523921	0.74104	-0.217119	-17.3324
chr14	68937720	68938190	471	11	0.909459	0.774617	0.134842	39.8819	chr12	76692248	76692362	115	9	0.92706	0.863069	0.0639911	27.8945	chr12	109450251	109450460	210	8	0.902922	0.808224	0.0946985	24.2971	chr9	96158279	96158431	153	6	0.895256	0.986637	-0.0913809	-17.3308
chr17	3965509	3965952	444	12	0.752474	0.632127	0.120348	39.8781	chr2	36433746	36434163	418	7	0.988613	0.868303	0.12031	27.8919	chr3	128993268	128993400	133	8	0.373794	0.26474	0.109054	24.2961	chr7	158063662	158063873	212	6	0.836275	0.963451	-0.127176	-17.3303
chr14	77348246	77348458	213	13	0.971772	0.921424	0.0503482	39.8766	chr2	237923617	237923784	168	10	0.324559	0.447349	-0.122791	-27.8916	chrX	141648759	141650140	1382	6	0.704505	0.948901	-0.244396	-24.2959	chr10	101249311	101249391	81	6	0.869396	0.792781	0.076615	17.3299
chr11	61586761	61587300	540	10	0.597097	0.406428	0.190669	39.8753	chr9	74086055	74086348	294	8	0.694746	0.474485	0.22026	27.8914	chr19	8941599	8941822	224	7	0.880307	0.699094	0.181213	24.295	chr1	3566748	3566945	198	6	0.961813	0.876792	0.0850211	17.3283
chr19	782410	782594	185	13	0.363421	0.261363	0.102059	39.8712	chr4	5891825	5892066	242	10	0.169901	0.258347	-0.0884465	-27.8912	chr14	56804318	56804418	101	9	0.191467	0.11476	0.0767069	24.2943	chr19	25112826	25112995	170	6	0.501627	0.810026	-0.308399	-17.3282
chr19	49150912	49151088	177	13	0.150373	0.257449	-0.107076	-39.8684	chr11	57369000	57369339	340	8	0.900904	0.733019	0.167885	27.8911	chr3	430063	430407	345	6	0.968888	0.819587	0.149301	24.2937	chr8	69608891	69609064	174	6	0.832958	0.932093	-0.0991342	-17.3278
chrX	141987660	141989203	1544	8	0.659654	0.94734	-0.287685	-39.8671	chr15	48545787	48546141	355	8	0.908442	0.992299	-0.0838576	-27.8905	chr13	55000021	55001065	1045	8	0.427794	0.221912	0.205883	24.2936	chrX	67544032	67544100	69	6	0.18391	0.294383	-0.110473	-17.3273
chr2	45759332	45759609	278	11	0.725367	0.588086	0.137281	39.8665	chr19	38264972	38265031	60	9	0.275666	0.194396	0.0812699	27.8901	chr6	168496858	168497046	189	9	0.91187	0.815087	0.0967834	24.293	chr3	190512897	190513242	346	5	0.96072	0.809876	0.150843	17.3273
chr21	6127552	6127750	199	9	0.793859	0.634386	0.159473	39.8642	chr8	23701888	23702082	195	9	0.0673739	0.169011	-0.101637	-27.888	chr4	26273667	26273905	239	8	0.883194	0.737056	0.146138	24.293	chr5	172148077	172148339	263	6	0.8264	0.927336	-0.100936	-17.3259
chr3	181244258	181244396	139	12	0.964186	0.920904	0.0432817	39.864	chr4	39401583	39401966	384	7	0.915821	0.691296	0.224525	27.8877	chr14	24376609	24376798	190	7	0.600306	0.410857	0.189449	24.2927	chr2	445972	446144	173	6	0.727164	0.882929	-0.155765	-17.3221
chr6	43022482	43022693	212	13	0.734537	0.65355	0.0809866	39.8626	chr11	70427505	70427737	233	10	0.991214	0.949285	0.041929	27.8854	chr17	1745328	1745477	150	8	0.975378	0.886616	0.0887623	24.2926	chr2	115500741	115501654	914	5	0.729937	0.945855	-0.215918	-17.322
chr20	61254441	61254890	450	11	0.395898	0.258012	0.137887	39.8621	chr9	129482137	129482236	100	10	0.346072	0.245736	0.100337	27.8844	chr17	40016440	40016662	223	8	0.914588	0.790247	0.124341	24.2922	chr2	172487807	172488171	365	4	0.778234	0.985923	-0.207689	-17.3204
chr8	109361700	109362147	448	12	0.665196	0.548768	0.116428	39.8567	chr4	7256612	7256771	160	10	0.937051	0.821919	0.115133	27.8818	chrX	143554815	143555429	615	7	0.698184	0.898964	-0.200779	-24.2909	chr11	49466066	49466409	344	5	0.963545	0.804874	0.158671	17.3203
chr16	67980421	67980539	119	14	0.618475	0.549922	0.0685527	39.8545	chr7	64576997	64577072	76	10	0.848974	0.930815	-0.0818408	-27.8792	chrX	142860732	142861639	908	6	0.600668	0.878874	-0.278206	-24.2895	chr2	111677540	111677804	265	5	0.548532	0.858345	-0.309813	-17.319
chr3	6861445	6861541	97	15	0.0412433	0.0684391	-0.0271958	-39.8516	chr15	82354413	82354600	188	10	0.285473	0.183614	0.101859	27.8742	chr3	52047454	52047641	188	7	0.858523	0.725564	0.132959	24.288	chr16	29251871	29252028	158	6	0.864565	0.759526	0.10504	17.3187
chr6	5713500	5714098	599	13	0.579842	0.450685	0.129156	39.8491	chr16	23704925	23705043	119	10	0.926533	0.97395	-0.0474169	-27.8739	chr7	157336545	157336607	63	9	0.176313	0.124157	0.0521554	24.2879	chr15	52796392	52796529	138	6	0.321642	0.180201	0.141441	17.3187
chr15	94845145	94845208	64	13	0.180924	0.132494	0.04843	39.8485	chr6	154433493	154433863	371	8	0.416764	0.643831	-0.227067	-27.8736	chr18	35470362	35470650	289	7	0.662045	0.430744	0.231301	24.2877	chr3	44975711	44975805	95	6	0.137471	0.287283	-0.149812	-17.3179
chrX	144933405	144935665	2261	10	0.460061	0.743109	-0.283048	-39.8473	chr20	31237425	31237675	251	10	0.579889	0.730892	-0.151004	-27.8712	chr5	156067661	156067761	101	6	0.955992	0.916065	0.0399272	24.2869	chr1	32698240	32698345	106	6	0.979759	0.93201	0.0477493	17.3176
chr2	54532917	54533420	504	9	0.7726	0.925607	-0.153008	-39.8468	chr17	45583478	45583618	141	8	0.250337	0.146381	0.103956	27.8698	chr8	20329375	20329540	166	9	0.769537	0.645128	0.124409	24.2861	chr14	49687620	49687700	81	6	0.503823	0.38212	0.121704	17.3175
chr3	126084012	126084126	115	14	0.150506	0.0928028	0.0577032	39.846	chrX	6213909	6214205	297	8	0.761617	0.950873	-0.189255	-27.8693	chr8	41722627	41722978	352	8	0.936648	0.843245	0.0934029	24.283	chr7	155344213	155344307	95	6	0.872099	0.755755	0.116344	17.3166
chr20	55855438	55855998	561	9	0.520002	0.732437	-0.212435	-39.8444	chr9	43540536	43542072	1537	7	0.913716	0.642205	0.271511	27.8692	chr18	76494831	76494904	74	9	0.192676	0.123136	0.0695404	24.2821	chr9	97849205	97849294	90	6	0.183618	0.309951	-0.126333	-17.3156
chr19	1132017	1132203	187	13	0.251426	0.184582	0.0668436	39.8435	chr1	779651	779897	247	10	0.80294	0.886012	-0.0830718	-27.8688	chr3	127679692	127679884	193	7	0.902268	0.756773	0.145496	24.2771	chr20	3204670	3204738	69	6	0.270483	0.397464	-0.126981	-17.3142
chr22	13285717	13285982	266	8	0.508411	0.78662	-0.278208	-39.8422	chr16	1103388	1103532	145	9	0.564534	0.374507	0.190027	27.8675	chr2	203329767	203329885	119	8	0.653346	0.51202	0.141327	24.2771	chr14	69943186	69943408	223	6	0.734767	0.891509	-0.156742	-17.3125
chr20	57258752	57259517	766	13	0.388749	0.273953	0.114796	39.8402	chr7	79856701	79857037	337	5	0.47087	0.84576	-0.37489	-27.866	chr19	47275432	47275660	229	9	0.255616	0.151829	0.103787	24.2768	chr11	49450352	49451438	1087	4	0.948484	0.654996	0.293488	17.3123
chr19	6057192	6057640	449	13	0.774972	0.865076	-0.0901045	-39.8386	chr8	78803775	78804165	391	8	0.823645	0.639039	0.184606	27.8643	chr6	168273981	168274130	150	6	0.73794	0.606723	0.131217	24.276	chr19	15641438	15641570	133	6	0.54937	0.739105	-0.189735	-17.3118
chr20	32627721	32628022	302	12	0.538822	0.403938	0.134884	39.8384	chr17	57465823	57466110	288	8	0.679439	0.464152	0.215287	27.864	chr8	22089058	22089112	55	7	0.324931	0.452223	-0.127292	-24.2753	chr16	70894026	70894328	303	6	0.958636	0.831652	0.126984	17.3112
chr12	132136220	132136320	101	9	0.963473	0.898676	0.0647967	39.8369	chr5	53482717	53482814	98	8	0.28553	0.196288	0.0892425	27.8612	chr11	122830570	122830660	91	4	0.95305	0.78533	0.16772	24.2739	chr17	39461025	39461120	96	6	0.787839	0.681002	0.106836	17.3112
chr16	81316321	81316700	380	10	0.80211	0.64753	0.154579	39.8367	chr4	3749224	3749389	166	9	0.929514	0.985955	-0.0564415	-27.86	chr15	68730003	68730507	505	8	0.861879	0.69949	0.162389	24.2739	chr17	81363428	81363526	99	5	0.949753	0.871942	0.077811	17.3105
chr4	139825446	139825719	274	10	0.280135	0.13966	0.140476	39.8342	chr14	29392578	29392956	379	5	0.367061	0.749703	-0.382642	-27.8599	chr9	93810527	93810599	73	9	0.920492	0.848282	0.0722092	24.272	chr22	19757129	19757205	77	6	0.181146	0.341386	-0.16024	-17.309
chr16	85187390	85187785	396	13	0.786434	0.673889	0.112545	39.8305	chr17	5629245	5629606	362	8	0.820126	0.943521	-0.123395	-27.8594	chrX	142963158	142963700	543	6	0.737738	0.965915	-0.228176	-24.2685	chr14	33586748	33586989	242	6	0.991458	0.908203	0.083255	17.3062
chr4	140344670	140345197	528	12	0.744456	0.617533	0.126923	39.8304	chr16	36142644	36142865	222	9	0.68399	0.792061	-0.108071	-27.8575	chr1	2930594	2930676	83	8	0.887871	0.952205	-0.0643338	-24.2681	chr2	225071424	225071686	263	4	0.566418	0.887081	-0.320663	-17.3062
chr18	74819384	74819932	549	8	0.571561	0.302137	0.269423	39.8291	chr15	20803698	20803948	251	9	0.874677	0.702507	0.17217	27.8565	chr19	50574760	50574969	210	7	0.806287	0.935973	-0.129686	-24.2676	chr3	194764297	194764539	243	6	0.979492	0.89915	0.0803417	17.3054
chr11	1785507	1785903	397	12	0.681206	0.546853	0.134353	39.8288	chr3	13073312	13073420	109	9	0.141848	0.203739	-0.0618907	-27.8565	chr17	19025737	19025804	68	6	0.973571	0.924311	0.0492598	24.2674	chr2	14982220	14982461	242	6	0.860827	0.972492	-0.111664	-17.3053
chr10	29735920	29736019	100	14	0.0443874	0.0754659	-0.0310786	-39.8268	chr1	238112884	238113546	663	6	0.579177	0.890918	-0.31174	-27.8564	chr19	324078	324204	127	9	0.97775	0.945884	0.0318661	24.2671	chr22	19722907	19722971	65	6	0.306064	0.187302	0.118762	17.305
chr3	647322	647624	303	11	0.960043	0.879126	0.0809176	39.8263	chr19	5929113	5929345	233	8	0.952397	0.869383	0.0830147	27.856	chr2	7969957	7970156	200	8	0.756976	0.58149	0.175485	24.2668	chr15	99805868	99805922	55	6	0.150334	0.294411	-0.144077	-17.3044
chr7	151086849	151086906	58	12	0.0982919	0.067738	0.0305539	39.8234	chr17	76135508	76135671	164	10	0.701083	0.542316	0.158767	27.8552	chr22	28773454	28773618	165	8	0.287177	0.176792	0.110385	24.2661	chr21	15729796	15730272	477	24	0.256626	0.218223	0.0384029	17.3041
chr17	43367224	43367445	222	13	0.957798	0.908935	0.0488632	39.8221	chr17	50469467	50469538	72	9	0.305404	0.416977	-0.111573	-27.8541	chr6	19983275	19983529	255	8	0.888609	0.781921	0.106689	24.262	chr4	172700591	172700929	339	5	0.760879	0.955662	-0.194784	-17.3037
chr9	135061579	135061919	341	14	0.850146	0.917924	-0.0677783	-39.8214	chr19	5909868	5910227	360	9	0.747545	0.588033	0.159512	27.854	chrX	143757984	143758458	475	8	0.784651	0.941645	-0.156993	-24.2612	chr1	156053509	156053563	55	6	0.310783	0.15749	0.153293	17.3036
chr4	25170672	25170888	217	12	0.981824	0.92938	0.0524447	39.8186	chr10	102055119	102055284	166	10	0.870485	0.777519	0.0929663	27.8511	chr19	33496093	33496274	182	7	0.85745	0.713714	0.143736	24.2596	chr1	214602781	214602924	144	6	0.191737	0.313387	-0.12165	-17.3027
chr15	28294372	28294804	433	13	0.711846	0.577613	0.134233	39.8179	chr7	99148876	99148998	123	8	0.970126	0.897057	0.0730685	27.8511	chrX	145891780	145892191	412	6	0.603565	0.880519	-0.276954	-24.2582	chr13	99709893	99710009	117	6	0.970928	0.925741	0.0451871	17.3016
chr16	56638468	56638595	128	13	0.0522554	0.0897245	-0.0374692	-39.8101	chr4	23904830	23905262	433	8	0.858945	0.683519	0.175426	27.8509	chr11	73628677	73628897	221	9	0.6674	0.521571	0.145829	24.2551	chr1	16536193	16536269	77	5	0.442192	0.337628	0.104564	17.3002
chr3	24477472	24477828	357	8	0.521239	0.285006	0.236233	39.8075	chr8	135030344	135030824	481	7	0.768083	0.94197	-0.173886	-27.8483	chr5	181027836	181028048	213	8	0.803698	0.686258	0.11744	24.251	chr16	661545	661633	89	6	0.82491	0.903307	-0.0783961	-17.299
chr14	104708925	104709188	264	11	0.813077	0.679372	0.133705	39.8069	chr19	41799630	41800011	382	9	0.765892	0.90017	-0.134278	-27.8481	chr3	12987014	12987163	150	8	0.493178	0.333148	0.16003	24.2485	chr3	9854055	9854220	166	6	0.482457	0.640906	-0.158449	-17.2974
chr16	67479981	67480155	175	14	0.808809	0.737773	0.0710358	39.7992	chr9	98317193	98317418	226	9	0.742781	0.574288	0.168493	27.8476	chr3	128438735	128439078	344	6	0.853444	0.57624	0.277203	24.2482	chr1	48967339	48967947	609	5	0.383269	0.658054	-0.274785	-17.2972
chr4	186245245	186245990	746	11	0.850005	0.690207	0.159798	39.7948	chr2	183479348	183479442	95	10	0.856281	0.940731	-0.0844505	-27.8468	chr9	137426152	137426363	212	9	0.96422	0.882543	0.081677	24.2466	chr4	38103140	38103506	367	5	0.699382	0.915438	-0.216057	-17.2969
chrX	40472165	40472536	372	12	0.52354	0.368211	0.15533	39.7904	chr15	82112019	82112253	235	9	0.952119	0.851864	0.100255	27.8431	chr12	113847471	113847679	209	8	0.81312	0.670286	0.142834	24.2436	chr12	99069153	99069267	115	4	0.385165	0.72523	-0.340066	-17.2968
chr3	197666113	197666374	262	12	0.941923	0.865354	0.0765689	39.7867	chr5	177379261	177379635	375	9	0.85531	0.712251	0.143059	27.8423	chr16	75098184	75098641	458	8	0.813772	0.625983	0.187789	24.2428	chr11	115267888	115268076	189	6	0.774281	0.906804	-0.132523	-17.2966
chr1	37794632	37794754	123	10	0.208003	0.334978	-0.126975	-39.7803	chr1	245225268	245225712	445	9	0.832057	0.667785	0.164272	27.841	chr1	54254198	54254507	310	8	0.832218	0.676104	0.156114	24.2425	chr10	131453070	131453156	87	5	0.556898	0.384716	0.172182	17.2961
chr10	109615774	109616066	293	6	0.630867	0.924984	-0.294117	-39.7749	chr1	5460325	5460629	305	8	0.904594	0.768259	0.136334	27.8371	chr3	195719876	195720106	231	8	0.940924	0.861664	0.0792606	24.242	chr14	74934877	74935006	130	5	0.427516	0.617242	-0.189726	-17.2954
chr19	3869098	3869264	167	14	0.167092	0.240553	-0.0734614	-39.77	chr11	49065173	49065341	169	10	0.647321	0.771612	-0.124291	-27.8364	chr1	39817417	39817658	242	9	0.851509	0.74154	0.109968	24.2419	chr9	8227827	8228165	339	5	0.71929	0.9257	-0.206409	-17.2932
chr1	32205356	32205492	137	11	0.150842	0.0962154	0.0546265	39.7683	chr22	17369298	17369366	69	10	0.12681	0.203385	-0.0765756	-27.8353	chr11	1397447	1397555	109	8	0.954631	0.874729	0.0799021	24.2409	chr1	57242821	57243285	465	5	0.603595	0.855512	-0.251917	-17.2919
chr13	52080233	52080333	101	12	0.93682	0.891166	0.0456537	39.7649	chrX	135867383	135867553	171	8	0.897173	0.946625	-0.0494526	-27.833	chr1	123550483	123550677	195	6	0.946685	0.799495	0.14719	24.2394	chr1	223479391	223479614	224	5	0.716819	0.441709	0.27511	17.2918
chr4	5711857	5712159	303	12	0.597037	0.48159	0.115447	39.7646	chr4	108141354	108141663	310	9	0.497999	0.334715	0.163285	27.8328	chr6	106453860	106454231	372	6	0.62495	0.330576	0.294374	24.239	chr5	1498175	1498396	222	6	0.83279	0.933407	-0.100618	-17.2916
chr5	177447087	177447230	144	13	0.234135	0.143976	0.0901588	39.7635	chr1	232252695	232252989	295	9	0.489015	0.300784	0.188231	27.8319	chr9	133459693	133459744	52	8	0.13212	0.0869286	0.0451915	24.2377	chr13	26517445	26517503	59	5	0.515402	0.795308	-0.279906	-17.2912
chr8	16755289	16755606	318	10	0.761259	0.596626	0.164633	39.7624	chr6	449154	449430	277	10	0.867177	0.940772	-0.0735953	-27.8318	chr19	38722037	38722268	232	8	0.913433	0.789015	0.124418	24.2372	chr17	42388952	42389139	188	6	0.446148	0.331746	0.114402	17.29
chr1	207868273	207868544	272	13	0.389757	0.272905	0.116852	39.7619	chr11	131866468	131866970	503	9	0.878855	0.719569	0.159286	27.8303	chr20	47667332	47667577	246	8	0.6415	0.46127	0.18023	24.2371	chr10	132298563	132298647	85	6	0.84779	0.95045	-0.10266	-17.2892
chr5	179805758	179805867	110	14	0.265455	0.185376	0.0800798	39.7607	chr10	73358851	73359098	248	10	0.0946912	0.182078	-0.0873868	-27.8298	chr5	179427619	179427805	187	8	0.848848	0.756093	0.0927551	24.2368	chr19	42381844	42381976	133	6	0.929365	0.798862	0.130503	17.2826
chr8	94554381	94554771	391	13	0.613892	0.490582	0.12331	39.7601	chr16	34743759	34743984	226	9	0.758079	0.860766	-0.102687	-27.8295	chr17	79798081	79798165	85	9	0.120964	0.169424	-0.0484592	-24.2366	chr6	91673443	91673815	373	5	0.829304	0.979227	-0.149923	-17.2824
chr1	54287124	54287647	524	9	0.775832	0.559163	0.21667	39.7556	chr5	22164994	22165313	320	6	0.54345	0.202816	0.340634	27.8291	chr7	22709109	22709497	389	8	0.720813	0.526848	0.193965	24.2349	chrY	24281018	24281135	118	5	0.960225	0.636566	0.32366	17.2819
chr3	121814	123637	1824	9	0.845034	0.606327	0.238706	39.755	chr18	13223497	13223894	398	9	0.888305	0.748996	0.13931	27.8285	chr6	3626371	3626557	187	7	0.833648	0.690286	0.143362	24.2339	chr11	62400879	62400974	96	6	0.757235	0.873938	-0.116703	-17.2818
chr19	18495545	18495961	417	11	0.811861	0.66696	0.144901	39.7533	chr8	65629526	65629713	188	10	0.966645	0.896719	0.0699264	27.828	chr21	44330796	44330899	104	8	0.956981	0.905273	0.0517082	24.2307	chr19	17070612	17070761	150	6	0.786624	0.892503	-0.105878	-17.2814
chr10	123357708	123357963	256	11	0.176427	0.0853276	0.0910995	39.7508	chr5	176743900	176744139	240	8	0.435021	0.299751	0.135269	27.8274	chr17	61413022	61413108	87	9	0.317719	0.201715	0.116004	24.2295	chrX	9466367	9466419	53	7	0.184368	0.330198	-0.14583	-17.2764
chr13	99688923	99690258	1336	11	0.398593	0.225894	0.172699	39.7506	chr11	83367836	83368027	192	7	0.798097	0.950514	-0.152417	-27.8241	chr10	7423407	7423787	381	7	0.509692	0.304399	0.205293	24.2266	chr6	35739086	35739261	176	6	0.791727	0.631616	0.160111	17.2741
chr16	84618150	84618246	97	13	0.0795165	0.126162	-0.0466454	-39.7487	chr7	64873037	64873216	180	9	0.874675	0.944468	-0.0697929	-27.8232	chr10	129045320	129045511	192	8	0.9018	0.784476	0.117324	24.2265	chr2	26474524	26474598	75	6	0.962593	0.891172	0.0714207	17.2739
chrX	89926813	89926947	135	13	0.952853	0.896625	0.0562275	39.7483	chr20	61224283	61224460	178	9	0.896274	0.97206	-0.0757852	-27.8222	chr7	154095320	154095415	96	6	0.939935	0.534243	0.405692	24.2262	chr9	35184624	35184739	116	5	0.930929	0.979403	-0.048474	-17.2733
chr18	26656985	26657106	122	15	0.0754782	0.11342	-0.0379418	-39.7481	chr20	24859759	24859978	220	9	0.841417	0.932	-0.090583	-27.8218	chr5	134632898	134633005	108	9	0.313841	0.401843	-0.0880022	-24.2261	chr9	136992864	136992967	104	6	0.242226	0.404931	-0.162705	-17.273
chr5	2751091	2751174	84	13	0.087831	0.13154	-0.0437088	-39.7465	chr7	4135967	4136182	216	9	0.577938	0.428981	0.148956	27.8207	chr8	120580184	120580586	403	8	0.914402	0.789496	0.124906	24.226	chr18	56245885	56246101	217	4	0.579416	0.877136	-0.29772	-17.2724
chrX	48917768	48918053	286	9	0.245691	0.0812422	0.164449	39.7457	chr20	55976151	55976709	559	6	0.583528	0.892781	-0.309254	-27.8193	chr9	136742804	136743039	236	7	0.478488	0.299124	0.179364	24.2253	chr3	167236486	167236884	399	4	0.5998	0.906706	-0.306906	-17.2693
chr19	51395104	51395284	181	12	0.829166	0.90598	-0.076814	-39.7429	chr20	57032909	57033281	373	9	0.945382	0.828711	0.11667	27.8187	chr13	28438712	28438995	284	6	0.494293	0.248507	0.245786	24.2248	chr16	70694464	70694622	159	6	0.904904	0.777139	0.127765	17.2692
chr11	126519847	126520247	401	12	0.913923	0.817278	0.0966451	39.7427	chr11	124193898	124194982	1085	9	0.953408	0.79215	0.161258	27.8168	chr16	19488018	19488522	505	7	0.605766	0.364075	0.241691	24.224	chr3	13239560	13239722	163	6	0.88719	0.957799	-0.070609	-17.2662
chr19	31317659	31317935	277	11	0.867538	0.746169	0.121369	39.7409	chr15	49085871	49086217	347	5	0.635414	0.954552	-0.319138	-27.8154	chr10	75235722	75235808	87	9	0.0937184	0.144577	-0.0508585	-24.2235	chr9	43440980	43441178	199	4	0.778182	0.906415	-0.128233	-17.2653
chr9	13430999	13431371	373	10	0.867182	0.726775	0.140408	39.7397	chr6	29693917	29694121	205	9	0.902741	0.980174	-0.0774333	-27.813	chrX	133985443	133985551	109	8	0.236237	0.106441	0.129796	24.2215	chr7	114084712	114084809	98	6	0.114451	0.223533	-0.109082	-17.2648
chr7	71389963	71390345	383	8	0.563375	0.322316	0.241059	39.7392	chr18	15465242	15465634	393	9	0.619638	0.808026	-0.188388	-27.8069	chrX	146354838	146355327	490	6	0.698761	0.943286	-0.244524	-24.2202	chr8	135502618	135502707	90	6	0.908032	0.98396	-0.0759284	-17.2639
chr11	67464700	67464798	99	12	0.195758	0.131639	0.0641192	39.7379	chr9	61671740	61671862	123	8	0.923044	0.851426	0.0716183	27.8069	chr3	708073	708824	752	8	0.956346	0.852866	0.10348	24.2197	chr7	44969968	44970123	156	6	0.91718	0.789516	0.127664	17.2623
chr3	192893008	192893414	407	11	0.556675	0.391834	0.164841	39.7377	chr6	1079509	1079949	441	8	0.920596	0.787535	0.133061	27.8056	chr16	2089693	2089847	155	9	0.928443	0.86564	0.0628026	24.2185	chr18	35041510	35041587	78	6	0.0858985	0.14933	-0.0634314	-17.2621
chr11	67710674	67710871	198	12	0.589641	0.460216	0.129424	39.7338	chr16	65318214	65318510	297	9	0.621302	0.418434	0.202868	27.8049	chr12	113356635	113356911	277	7	0.617872	0.375636	0.242236	24.2178	chr7	25554304	25554506	203	5	0.586644	0.868194	-0.28155	-17.2615
chr19	51691549	51692038	490	11	0.40031	0.201741	0.198569	39.7273	chr11	3049714	3050039	326	9	0.865225	0.736417	0.128808	27.8046	chr6	163901208	163901303	96	8	0.974249	0.898466	0.0757826	24.2176	chr4	2046973	2047029	57	6	0.777106	0.856532	-0.0794261	-17.2613
chr11	63910114	63910494	381	11	0.584157	0.382721	0.201437	39.7261	chr6	152367256	152367497	242	8	0.838576	0.940264	-0.101688	-27.8019	chr19	48807206	48807349	144	8	0.829055	0.685787	0.143267	24.2174	chr6	137363248	137363495	248	5	0.696031	0.884076	-0.188045	-17.2596
chr21	39942590	39943058	469	9	0.628561	0.812214	-0.183653	-39.7194	chr19	16721385	16721672	288	8	0.900649	0.732938	0.167711	27.8015	chr15	26720863	26721632	770	8	0.485665	0.257991	0.227674	24.2155	chr19	14411194	14411329	136	6	0.826104	0.91721	-0.0911067	-17.2595
chr1	27601841	27601993	153	11	0.617847	0.464693	0.153154	39.7182	chr6	29927028	29927115	88	8	0.258747	0.346374	-0.0876274	-27.8008	chrX	18783252	18783546	295	7	0.958467	0.829537	0.12893	24.2153	chr14	100406023	100406232	210	6	0.854214	0.961872	-0.107659	-17.2589
chrX	108734756	108735044	289	11	0.358116	0.230568	0.127548	39.715	chr3	28613567	28614158	592	7	0.678083	0.897378	-0.219295	-27.8008	chrX	9353391	9353595	205	5	0.866508	0.554488	0.31202	24.2148	chr2	6184680	6184834	155	6	0.924556	0.786073	0.138483	17.2577
chr12	120738265	120738521	257	12	0.937673	0.870486	0.067187	39.7121	chr11	94401610	94401681	72	9	0.252594	0.351531	-0.0989369	-27.7999	chr7	90365398	90365476	79	6	0.974837	0.951705	0.0231325	24.2147	chr10	133357106	133357187	82	6	0.319433	0.46402	-0.144587	-17.2566
chr8	1053467	1053817	351	11	0.834016	0.926834	-0.0928175	-39.7104	chr16	28951075	28951136	62	10	0.127727	0.182677	-0.0549499	-27.7988	chr17	12210921	12211310	390	7	0.968262	0.844312	0.12395	24.2132	chr5	99522874	99523028	155	6	0.755678	0.893677	-0.137999	-17.2552
chr1	203328846	203329072	227	7	0.547828	0.294695	0.253133	39.7065	chr6	79078307	79078362	56	10	0.0920926	0.150756	-0.0586637	-27.7965	chr12	131774129	131774400	272	8	0.730362	0.60767	0.122692	24.2126	chr14	68998042	68998367	326	6	0.802722	0.609267	0.193455	17.2549
chr20	3117916	3118335	420	12	0.691301	0.560041	0.13126	39.7046	chr20	22568764	22568843	80	10	0.0913334	0.151247	-0.0599134	-27.7962	chr1	177755869	177756242	374	7	0.703833	0.495074	0.208758	24.2119	chr19	240773	240862	90	6	0.874236	0.947181	-0.0729447	-17.2542
chr13	28530292	28530755	464	9	0.85551	0.679761	0.17575	39.7035	chr8	56100721	56100971	251	8	0.974955	0.897641	0.0773145	27.7939	chr22	44257006	44257290	285	8	0.622396	0.46208	0.160316	24.2107	chr10	48762	48813	52	6	0.949825	0.892434	0.0573918	17.2519
chr1	2927517	2927697	181	13	0.830022	0.894558	-0.0645362	-39.7033	chr6	24360145	24360300	156	10	0.26666	0.173187	0.0934727	27.7925	chr3	138556574	138556701	128	9	0.907345	0.827634	0.0797114	24.2105	chr19	594031	594163	133	6	0.892245	0.788193	0.104052	17.2505
chr10	101709925	101710362	438	12	0.700644	0.569747	0.130896	39.7004	chr1	11243030	11243237	208	10	0.978644	0.895041	0.0836022	27.7916	chr2	241901907	241902023	117	9	0.237994	0.156933	0.0810609	24.2105	chr5	4868302	4868566	265	6	0.305576	0.489158	-0.183582	-17.2473
chr19	50603720	50603849	130	9	0.881881	0.944718	-0.0628374	-39.6993	chr3	46642852	46643179	328	9	0.919536	0.989413	-0.069876	-27.7902	chr12	76872558	76872869	312	8	0.529818	0.362214	0.167605	24.2101	chr7	1414044	1414273	230	5	0.734017	0.935666	-0.201649	-17.247
chr20	62899030	62899369	340	11	0.779226	0.637763	0.141463	39.6977	chr10	128469645	128469949	305	10	0.95318	0.847351	0.105829	27.7897	chr11	10623125	10623494	370	8	0.977742	0.880484	0.0972587	24.2096	chr11	44945680	44945855	176	6	0.573769	0.741168	-0.167398	-17.2452
chr2	35822924	35824068	1145	11	0.699387	0.531665	0.167721	39.6961	chr12	49336615	49336700	86	9	0.193722	0.267212	-0.0734897	-27.789	chr10	10520489	10520746	258	8	0.982787	0.902985	0.0798017	24.2091	chr5	94870946	94871008	63	5	0.329614	0.571569	-0.241955	-17.2439
chr1	158113290	158113457	168	15	0.115325	0.0708443	0.0444803	39.6951	chr2	238204031	238204199	169	10	0.574717	0.439946	0.134772	27.7855	chr17	82052483	82052605	123	8	0.224303	0.319587	-0.0952838	-24.2065	chr3	44958246	44958604	359	6	0.813155	0.943008	-0.129853	-17.2438
chr11	127345700	127346067	368	12	0.666517	0.542512	0.124005	39.695	chr14	24335095	24335168	74	9	0.155889	0.258011	-0.102122	-27.7852	chr6	106391928	106392030	103	6	0.818929	0.698555	0.120374	24.205	chr9	42851911	42851978	68	6	0.891912	0.788446	0.103466	17.242
chrX	68684397	68684624	228	13	0.622026	0.457848	0.164178	39.6947	chr1	2290879	2291017	139	9	0.934597	0.869302	0.0652955	27.7804	chr14	104443538	104443676	139	7	0.614363	0.402777	0.211585	24.1997	chr11	119675110	119675333	224	6	0.990936	0.886812	0.104124	17.2412
chr1	107056186	107056419	234	12	0.882532	0.81778	0.0647528	39.6945	chr13	33229171	33229490	320	8	0.98613	0.886705	0.0994249	27.7793	chrX	141998871	141999393	523	7	0.747202	0.928565	-0.181364	-24.1995	chr6	11014335	11014433	99	5	0.978264	0.856577	0.121687	17.2406
chr5	56480209	56480593	385	13	0.44459	0.332409	0.11218	39.6907	chr17	45978859	45979105	247	9	0.927783	0.819173	0.108609	27.7783	chr9	100474067	100474252	186	7	0.237089	0.129291	0.107797	24.1991	chr20	54611676	54611909	234	6	0.82703	0.947705	-0.120675	-17.2399
chr2	2188964	2189333	370	12	0.814289	0.909544	-0.095255	-39.6905	chr1	121731305	121731556	252	8	0.788275	0.949596	-0.161321	-27.7698	chr6	38154213	38154342	130	7	0.88456	0.734972	0.149588	24.1989	chr13	104740125	104740207	83	4	0.662871	0.931605	-0.268735	-17.2398
chr11	61482553	61482789	237	7	0.674872	0.377309	0.297563	39.6893	chr1	121747145	121747338	194	6	0.802566	0.968121	-0.165555	-27.7686	chr2	106067015	106067162	148	7	0.904808	0.827702	0.0771058	24.1976	chr16	1243554	1243911	358	5	0.471596	0.707915	-0.236319	-17.2369
chr19	1580792	1581042	251	13	0.979429	0.943085	0.0363436	39.6892	chr16	59092231	59092694	464	9	0.858497	0.968373	-0.109876	-27.7685	chr16	87636740	87636838	99	8	0.806788	0.719356	0.0874314	24.1923	chr3	193852429	193852621	193	6	0.537987	0.354112	0.183875	17.2368
chr19	3932684	3933023	340	14	0.450758	0.350591	0.100167	39.6837	chr4	23873887	23874370	484	7	0.685959	0.894542	-0.208583	-27.7684	chr13	114043870	114044518	649	8	0.742268	0.672933	0.0693351	24.1912	chr6	46358874	46359331	458	6	0.926539	0.770875	0.155664	17.2359
chr17	46977603	46978059	457	13	0.27473	0.173439	0.101291	39.6824	chr6	167788320	167788489	170	8	0.799236	0.894001	-0.0947643	-27.767	chr11	126185520	126185630	111	7	0.884418	0.798021	0.0863968	24.1907	chr10	70456074	70456297	224	6	0.36848	0.17258	0.1959	17.2338
chr2	38076826	38076952	127	15	0.0403561	0.0687557	-0.0283996	-39.6819	chr15	64182132	64182436	305	7	0.976788	0.81358	0.163208	27.7637	chr17	47516462	47516548	87	7	0.951805	0.905841	0.0459646	24.1903	chr5	67321366	67321604	239	5	0.815236	0.971694	-0.156457	-17.2318
chr20	62431001	62431348	348	12	0.81979	0.72755	0.0922394	39.6806	chr4	77587744	77587864	121	8	0.966515	0.859472	0.107044	27.7633	chr5	168174451	168174685	235	8	0.82788	0.687024	0.140856	24.1896	chr4	100708772	100709133	362	5	0.604335	0.851681	-0.247346	-17.2318
chr8	42208212	42208710	499	10	0.893392	0.740484	0.152908	39.6786	chr15	101251383	101251617	235	9	0.22504	0.158488	0.0665511	27.7612	chr9	136741318	136741472	155	9	0.903815	0.844839	0.0589768	24.1889	chr2	199743502	199743719	218	5	0.484089	0.747764	-0.263675	-17.2309
chr3	47506269	47506617	349	12	0.926934	0.847822	0.0791119	39.677	chr8	37157586	37157851	266	8	0.921331	0.774851	0.14648	27.761	chr6	36693543	36693657	115	9	0.858001	0.764258	0.0937435	24.1887	chr7	27048678	27048744	67	6	0.843694	0.947111	-0.103417	-17.2293
chr3	184363817	184364045	229	12	0.759801	0.659239	0.100561	39.6739	chr16	63976439	63976901	463	9	0.769712	0.914858	-0.145146	-27.7597	chr14	95557359	95557617	259	8	0.833413	0.705367	0.128046	24.1886	chr2	132272463	132272579	117	6	0.962025	0.869877	0.0921484	17.2285
chr1	202710484	202710575	92	14	0.0693972	0.108283	-0.038886	-39.6731	chr6	36939420	36939834	415	9	0.907427	0.980917	-0.0734892	-27.7573	chr9	133527244	133527387	144	8	0.512344	0.357756	0.154588	24.187	chr12	9814363	9814544	182	6	0.306855	0.478687	-0.171832	-17.227
chr4	95226006	95226300	295	7	0.870757	0.611122	0.259635	39.6723	chr7	5448463	5448766	304	9	0.793973	0.584263	0.20971	27.7571	chr12	57110967	57111205	239	8	0.480622	0.239829	0.240793	24.1866	chr1	151399746	151399803	58	6	0.0585617	0.107186	-0.0486238	-17.2242
chr11	44927301	44927584	284	11	0.563798	0.422955	0.140843	39.6723	chr14	97025276	97025652	377	8	0.227363	0.398656	-0.171293	-27.7561	chr7	94395947	94396274	328	6	0.847397	0.617993	0.229404	24.1845	chr10	75980373	75980574	202	6	0.599101	0.807208	-0.208107	-17.2242
chr17	12419383	12419647	265	9	0.940409	0.810087	0.130322	39.6711	chr18	25737670	25737903	234	6	0.827856	0.555847	0.272009	27.7553	chr1	45750382	45750457	76	8	0.213175	0.11775	0.0954247	24.1828	chr16	11517589	11517780	192	6	0.866321	0.983672	-0.117351	-17.2241
chrX	145284766	145286590	1825	11	0.502762	0.745744	-0.242982	-39.6623	chr6	126526855	126527302	448	6	0.485879	0.111519	0.37436	27.7543	chr20	3803408	3803533	126	9	0.956217	0.890299	0.0659175	24.1823	chr12	82866474	82866642	169	4	0.644229	0.905536	-0.261307	-17.2237
chr13	23626721	23627126	406	10	0.862829	0.694971	0.167857	39.6616	chr10	124569359	124569535	177	9	0.892552	0.779418	0.113134	27.7535	chr3	128006472	128006661	190	5	0.538673	0.37796	0.160714	24.1819	chr3	128204470	128204781	312	6	0.717954	0.893437	-0.175483	-17.2226
chr4	137536977	137537802	826	9	0.919234	0.732729	0.186505	39.6612	chr2	44937356	44937483	128	9	0.230394	0.131644	0.0987506	27.752	chr1	19960469	19960824	356	7	0.819247	0.644258	0.174989	24.1815	chr5	154191037	154191183	147	6	0.247629	0.424427	-0.176797	-17.2209
chr10	132835902	132836244	343	9	0.893641	0.819897	0.0737438	39.6576	chr18	19810369	19812078	1710	6	0.676137	0.940106	-0.263969	-27.7506	chrX	113991797	113991927	131	7	0.777564	0.575546	0.202018	24.1815	chr12	6697595	6697651	57	6	0.951957	0.891474	0.0604832	17.2208
chr1	230705257	230705628	372	12	0.934932	0.854669	0.0802633	39.6572	chr5	88882669	88882932	264	9	0.437678	0.288646	0.149032	27.7477	chr15	63461084	63461325	242	8	0.440982	0.296406	0.144576	24.1804	chr11	120306632	120306777	146	5	0.382346	0.621663	-0.239318	-17.22
chrX	142834962	142835680	719	7	0.704052	0.960039	-0.255987	-39.6543	chr16	83787921	83788282	362	9	0.935573	0.834413	0.10116	27.7461	chr7	99374611	99374674	64	8	0.293507	0.193108	0.100399	24.1757	chr16	66977089	66977267	179	6	0.769228	0.882101	-0.112873	-17.2196
chr1	105536068	105536303	236	13	0.918209	0.820575	0.0976341	39.6529	chr19	33867940	33868175	236	9	0.709501	0.836838	-0.127338	-27.7445	chr1	150888274	150888469	196	9	0.91994	0.97869	-0.0587497	-24.1749	chr7	57586145	57586384	240	6	0.518363	0.70445	-0.186088	-17.2178
chr12	64694649	64695121	473	12	0.894657	0.797112	0.0975456	39.6507	chr19	10261525	10261688	164	9	0.876588	0.951632	-0.0750436	-27.7436	chr1	39788947	39789007	61	9	0.257253	0.183682	0.0735715	24.1708	chr10	47176806	47176955	150	6	0.386585	0.587702	-0.201117	-17.217
chr5	166320141	166320883	743	12	0.887019	0.767556	0.119462	39.6483	chr5	93676879	93677579	701	10	0.438129	0.303842	0.134287	27.7425	chr14	102749566	102749698	133	8	0.815911	0.698453	0.117458	24.1701	chr3	68131272	68131433	162	5	0.41564	0.695145	-0.279505	-17.2124
chr17	82297832	82298034	203	13	0.857768	0.789814	0.067954	39.6437	chr2	132469568	132469920	353	9	0.761634	0.90265	-0.141015	-27.7394	chr9	93134315	93134366	52	8	0.149004	0.211204	-0.0621997	-24.1674	chr3	195095299	195095372	74	5	0.622094	0.782339	-0.160245	-17.2121
chr22	40618097	40618468	372	12	0.953619	0.875757	0.0778622	39.6434	chr8	128616560	128616848	289	9	0.907194	0.755139	0.152056	27.7393	chr7	154051871	154051935	65	8	0.900168	0.83936	0.0608075	24.1671	chr9	20250929	20251121	193	6	0.568774	0.762186	-0.193412	-17.2121
chr6	32861219	32861588	370	12	0.671003	0.532045	0.138958	39.6427	chr1	170686369	170686645	277	7	0.756101	0.534839	0.221262	27.7385	chr1	1889472	1889609	138	7	0.470143	0.279177	0.190965	24.1647	chr1	9319865	9320025	161	5	0.745339	0.539775	0.205564	17.2118
chr16	28666131	28666317	187	10	0.948068	0.906245	0.0418234	39.6399	chr19	29942738	29942864	127	10	0.0791737	0.137027	-0.0578529	-27.7377	chr13	113758441	113758594	154	8	0.600428	0.468946	0.131482	24.1617	chr21	40136046	40136395	350	5	0.673088	0.885845	-0.212757	-17.2111
chr1	5938677	5939136	460	13	0.861076	0.929728	-0.068652	-39.6394	chr11	49492615	49494369	1755	9	0.835247	0.609	0.226247	27.7363	chr9	125506237	125506340	104	9	0.904506	0.826106	0.0783996	24.1612	chr13	17206536	17206693	158	6	0.683404	0.899564	-0.21616	-17.2105
chr22	45818367	45818751	385	12	0.690377	0.554903	0.135474	39.6376	chr19	18173511	18173727	217	7	0.314136	0.472623	-0.158487	-27.7361	chr15	60396661	60397139	479	7	0.727717	0.53781	0.189907	24.16	chr17	21864791	21864941	151	6	0.82425	0.720726	0.103524	17.2097
chr5	132256912	132257253	342	11	0.707721	0.554343	0.153378	39.637	chr11	66951838	66952117	280	8	0.914524	0.739907	0.174616	27.736	chr18	5516990	5517292	303	8	0.889881	0.753634	0.136247	24.1564	chr1	240576364	240576508	145	5	0.685802	0.881235	-0.195433	-17.2079
chrX	141572483	141574176	1694	8	0.618871	0.957133	-0.338262	-39.635	chr5	8382554	8382713	160	5	0.572498	0.879552	-0.307054	-27.7359	chr10	1309833	1310162	330	6	0.407172	0.185481	0.221691	24.156	chr5	97519271	97519518	248	6	0.854193	0.953287	-0.0990942	-17.2077
chr9	136939835	136940062	228	14	0.970573	0.925749	0.0448236	39.6341	chr19	41713887	41714169	283	8	0.584995	0.779963	-0.194967	-27.7328	chr3	194225276	194225501	226	8	0.755474	0.624187	0.131287	24.1545	chr7	28515533	28515771	239	6	0.975982	0.878207	0.0977746	17.2055
chr18	48160980	48161440	461	10	0.300822	0.174407	0.126416	39.6337	chr16	22230016	22230252	237	7	0.961999	0.778504	0.183495	27.7323	chr2	20622761	20623000	240	8	0.605811	0.435623	0.170188	24.1538	chr1	47903222	47903580	359	5	0.743798	0.962487	-0.218689	-17.2038
chr2	237614555	237615096	542	10	0.812729	0.63533	0.177399	39.6332	chr8	21405559	21406003	445	9	0.936003	0.831402	0.104601	27.7317	chr15	69325688	69325861	174	7	0.917659	0.775742	0.141917	24.1531	chrX	110440199	110440305	107	5	0.826918	0.962773	-0.135855	-17.2036
chr4	21284641	21285791	1151	12	0.714756	0.847347	-0.132591	-39.626	chr11	111766796	111766949	154	8	0.33311	0.171851	0.161259	27.7305	chr1	154503066	154503152	87	9	0.568084	0.652421	-0.084337	-24.1507	chrX	155641396	155641465	70	5	0.520882	0.371302	0.14958	17.2033
chr17	81869491	81869685	195	13	0.558109	0.475262	0.0828474	39.6246	chr10	73887575	73888010	436	8	0.941578	0.777327	0.16425	27.73	chr2	151295973	151296041	69	9	0.93261	0.965055	-0.032445	-24.1506	chr16	88194276	88194447	172	6	0.589414	0.717971	-0.128557	-17.2005
chr22	42296569	42296961	393	12	0.681234	0.548297	0.132937	39.6221	chr20	61251922	61251987	66	10	0.194971	0.361561	-0.16659	-27.7298	chrX	153781732	153781990	259	8	0.956304	0.871574	0.0847303	24.1496	chr14	17387249	17387388	140	4	0.956223	0.529658	0.426565	17.1993
chr16	12054006	12054212	207	13	0.965672	0.881509	0.0841628	39.6176	chr16	69773095	69773430	336	10	0.842966	0.70333	0.139636	27.7296	chr10	116602878	116603260	383	8	0.93585	0.810305	0.125545	24.148	chr14	26043795	26043980	186	6	0.895943	0.979098	-0.0831557	-17.1987
chr16	81634771	81635244	474	9	0.785319	0.585529	0.19979	39.6171	chr12	32374941	32375042	102	10	0.98388	0.949281	0.0345988	27.728	chr19	50842287	50842564	278	7	0.800364	0.937961	-0.137597	-24.148	chr7	2640319	2640370	52	6	0.958606	0.875205	0.083401	17.1987
chr19	17348811	17349021	211	12	0.466249	0.325005	0.141243	39.6163	chr3	138608456	138608615	160	8	0.625572	0.458721	0.166851	27.7252	chr15	89460689	89460879	191	7	0.510447	0.325386	0.18506	24.1475	chr2	238913510	238913661	152	5	0.753327	0.933139	-0.179813	-17.1984
chr8	141430979	141431260	282	13	0.885886	0.795491	0.0903954	39.6153	chr3	190497610	190498302	693	8	0.658659	0.878388	-0.219729	-27.7238	chr17	63438663	63438815	153	9	0.902583	0.816348	0.0862346	24.1472	chr15	66092699	66092945	247	6	0.778665	0.932713	-0.154048	-17.1974
chr1	2541761	2542077	317	12	0.945526	0.890996	0.0545304	39.6143	chr7	141644197	141644460	264	6	0.687602	0.910156	-0.222554	-27.7227	chrX	9418395	9418773	379	8	0.951518	0.843255	0.108264	24.1467	chr16	1408228	1408298	71	6	0.179237	0.290445	-0.111208	-17.1952
chr9	44966942	44967031	90	4	0.932525	0.824832	0.107693	39.6134	chr16	31459791	31459841	51	10	0.11462	0.149044	-0.0344236	-27.7215	chr1	16536211	16536354	144	7	0.5501	0.449293	0.100807	24.1437	chr15	101813274	101813457	184	5	0.81219	0.946425	-0.134235	-17.195
chr19	15798631	15799160	530	10	0.874149	0.712716	0.161432	39.6079	chr19	22289264	22289520	257	10	0.660919	0.790893	-0.129974	-27.7212	chr18	58670574	58670773	200	8	0.548937	0.411025	0.137911	24.1384	chr5	38316741	38317093	353	6	0.647002	0.821551	-0.174549	-17.1934
chrX	40096226	40096401	176	11	0.0620598	0.108338	-0.0462779	-39.6078	chr10	127300944	127301387	444	8	0.707063	0.875293	-0.168229	-27.7197	chr12	6837772	6837976	205	8	0.838903	0.722192	0.11671	24.1366	chr10	34689061	34689283	223	6	0.671402	0.814564	-0.143162	-17.1925
chr2	122531727	122532060	334	12	0.542224	0.381205	0.161018	39.5994	chr9	113581904	113582093	190	8	0.891343	0.726348	0.164995	27.7183	chr20	55988352	55988857	506	7	0.506533	0.757251	-0.250718	-24.1361	chr18	78866939	78867033	95	6	0.850064	0.72696	0.123104	17.1919
chr6	144390188	144390681	494	8	0.752704	0.505355	0.247349	39.598	chr20	56129880	56130653	774	7	0.622217	0.862644	-0.240428	-27.7181	chr8	12224854	12225021	168	8	0.959114	0.812508	0.146606	24.1357	chr6	97626919	97627218	300	5	0.639161	0.866848	-0.227687	-17.1916
chr17	36941100	36941552	453	12	0.176467	0.0869353	0.0895315	39.5963	chr4	21982207	21982970	764	8	0.429929	0.718721	-0.288792	-27.7176	chr7	151111021	151111274	254	8	0.516557	0.372688	0.143869	24.1357	chr2	81106597	81106927	331	4	0.588982	0.899173	-0.31019	-17.1916
chr1	209806125	209806218	94	15	0.0876319	0.0560756	0.0315563	39.5962	chr1	174998810	174998974	165	9	0.250109	0.148984	0.101125	27.7176	chr5	90667565	90667921	357	7	0.872302	0.67207	0.200232	24.1349	chr9	95104265	95104407	143	6	0.351051	0.515359	-0.164308	-17.1906
chr9	33925320	33925765	446	11	0.487617	0.315996	0.171621	39.5946	chr3	126213662	126213833	172	9	0.452235	0.341978	0.110257	27.7172	chr18	25045025	25045650	626	7	0.984985	0.873989	0.110996	24.1345	chr10	6972354	6972566	213	5	0.449011	0.694512	-0.245501	-17.1902
chr1	8314992	8315233	242	10	0.690049	0.475974	0.214075	39.593	chr10	37159941	37160184	244	9	0.732643	0.850926	-0.118283	-27.7172	chr17	12764726	12765147	422	7	0.969651	0.844389	0.125262	24.1336	chr1	11068874	11069123	250	6	0.709424	0.868223	-0.158799	-17.1899
chr1	51519282	51519409	128	12	0.0832005	0.118627	-0.0354262	-39.5924	chr4	8435029	8435427	399	10	0.882307	0.771419	0.110888	27.7163	chr7	102285901	102286134	234	7	0.436472	0.239859	0.196612	24.1289	chr12	27207716	27207862	147	5	0.808244	0.949742	-0.141498	-17.1865
chr1	144559618	144560101	484	12	0.288975	0.226782	0.0621922	39.5915	chr12	1383506	1384004	499	8	0.791898	0.939245	-0.147346	-27.7157	chrX	146945988	146946893	906	8	0.772938	0.929109	-0.156171	-24.1285	chr18	16730295	16730408	114	5	0.644433	0.968797	-0.324364	-17.1852
chr7	102079883	102080178	296	12	0.714564	0.594275	0.120289	39.59	chr4	147927767	147928160	394	9	0.903729	0.788832	0.114896	27.7119	chr11	19116400	19116636	237	7	0.744242	0.592005	0.152237	24.1275	chr7	75649802	75650116	315	5	0.754635	0.506116	0.24852	17.1813
chr5	180689095	180689540	446	12	0.893617	0.795157	0.0984602	39.5892	chr19	869353	869594	242	9	0.930018	0.826321	0.103697	27.7115	chr13	25910615	25910979	365	6	0.64239	0.385786	0.256604	24.1256	chrX	58085062	58085355	294	5	0.570318	0.871871	-0.301552	-17.179
chr17	37131846	37132196	351	11	0.838256	0.708102	0.130154	39.5891	chr8	57092659	57093079	421	8	0.64241	0.84849	-0.20608	-27.7095	chr18	76288072	76288158	87	6	0.973013	0.936801	0.0362122	24.1203	chr16	88105583	88105809	227	6	0.857384	0.965286	-0.107902	-17.1777
chrX	119757534	119757909	376	11	0.285457	0.147427	0.13803	39.5879	chrX	49230974	49231078	105	9	0.44156	0.342246	0.0993147	27.7086	chr22	45505916	45506165	250	8	0.961205	0.896824	0.0643807	24.1197	chr8	134412813	134413079	267	5	0.817144	0.560972	0.256172	17.1764
chr10	103637951	103638311	361	13	0.896736	0.805225	0.0915107	39.5863	chr17	16696050	16696211	162	8	0.896009	0.980355	-0.0843456	-27.7078	chr3	65509312	65509394	83	8	0.532606	0.412308	0.120298	24.1183	chr7	161501	161609	109	6	0.938096	0.85094	0.0871558	17.1733
chr7	132458896	132459187	292	10	0.744461	0.870296	-0.125835	-39.5854	chr2	8525519	8525787	269	8	0.927535	0.755685	0.17185	27.7069	chr21	13358501	13358814	314	6	0.632155	0.3658	0.266355	24.1162	chr13	71621146	71621485	340	5	0.346875	0.637101	-0.290226	-17.173
chr11	114260736	114261053	318	12	0.773251	0.643191	0.13006	39.5813	chr15	33826260	33826793	534	9	0.786677	0.924605	-0.137928	-27.7067	chr12	46830866	46831040	175	8	0.275979	0.156335	0.119644	24.1157	chr18	57074997	57075158	162	4	0.620886	0.864183	-0.243298	-17.1717
chr4	112309301	112309625	325	12	0.422708	0.292629	0.130079	39.5811	chr9	75753995	75754483	489	8	0.807856	0.949864	-0.142008	-27.7066	chr22	20175669	20175808	140	8	0.906575	0.826251	0.0803244	24.1154	chr17	78175567	78175631	65	6	0.772841	0.883203	-0.110362	-17.1668
chr1	202122362	202122877	516	12	0.356244	0.232391	0.123853	39.5755	chr15	76561528	76561943	416	9	0.896995	0.98245	-0.0854541	-27.7059	chr4	113116451	113116698	248	8	0.85607	0.712877	0.143193	24.1148	chr4	9011247	9011449	203	5	0.803522	0.94323	-0.139708	-17.1667
chr15	20799895	20800119	225	12	0.930995	0.961806	-0.0308106	-39.5734	chr3	70071097	70071647	551	9	0.116732	0.286449	-0.169717	-27.7059	chr12	117062754	117062956	203	7	0.937216	0.833271	0.103945	24.1135	chr6	109251179	109251230	52	6	0.847575	0.739734	0.107841	17.1657
chr4	149549297	149549474	178	14	0.956397	0.917697	0.0387006	39.5719	chr4	121095110	121095501	392	8	0.742745	0.910781	-0.168035	-27.7036	chr20	25291531	25291662	132	8	0.671559	0.789639	-0.118081	-24.1116	chr1	157279307	157279427	121	6	0.940101	0.85387	0.0862307	17.1647
chr11	32333963	32334194	232	11	0.490482	0.372277	0.118205	39.5701	chr8	135057200	135057430	231	7	0.802306	0.968462	-0.166156	-27.7012	chr7	56984496	56985471	976	6	0.90202	0.795257	0.106763	24.1113	chr2	51292085	51292433	349	5	0.51347	0.242889	0.270581	17.163
chr15	22267409	22267922	514	12	0.819001	0.918334	-0.0993336	-39.5698	chr10	61662910	61662986	77	10	0.153591	0.201431	-0.0478399	-27.701	chr11	130183827	130184175	349	7	0.562022	0.363439	0.198583	24.1098	chr12	121433310	121433387	78	6	0.678948	0.856216	-0.177268	-17.1621
chr2	95347345	95347555	211	12	0.675908	0.561868	0.11404	39.5681	chr16	53631738	53631967	230	6	0.441171	0.736554	-0.295384	-27.7009	chr16	58346183	58346358	176	8	0.959328	0.907076	0.0522513	24.1091	chr6	63352923	63353196	274	5	0.766898	0.50907	0.257827	17.1617
chr16	474414	474778	365	13	0.802646	0.700848	0.101799	39.5656	chr2	218010009	218010119	111	8	0.145112	0.241443	-0.0963305	-27.7	chr13	18952671	18952814	144	8	0.837126	0.675089	0.162036	24.1068	chr7	36051658	36051804	147	4	0.147696	0.468244	-0.320548	-17.1592
chr14	76330058	76330307	250	10	0.536287	0.392905	0.143381	39.5645	chr4	13851175	13851524	350	7	0.724487	0.9121	-0.187612	-27.6956	chr7	102258828	102258979	152	8	0.917845	0.82591	0.0919348	24.1065	chr19	6535027	6535102	76	6	0.653936	0.529455	0.12448	17.1587
chr15	89389781	89390116	336	11	0.233467	0.122478	0.110989	39.5568	chr1	143263856	143263925	70	7	0.780649	0.810444	-0.0297951	-27.6927	chr1	182662712	182663564	853	8	0.74544	0.56036	0.18508	24.1064	chr21	11765808	11765905	98	5	0.648843	0.902974	-0.25413	-17.1583
chr11	67370212	67370490	279	10	0.615858	0.449212	0.166646	39.5565	chr22	28707090	28707557	468	8	0.666667	0.868475	-0.201808	-27.6927	chr13	109157363	109157465	103	5	0.758399	0.390929	0.36747	24.1057	chr22	40990375	40990484	110	5	0.783191	0.926355	-0.143164	-17.1582
chr7	4351387	4351624	238	10	0.853889	0.948088	-0.0941986	-39.5556	chr20	41618867	41618947	81	9	0.170668	0.252832	-0.0821644	-27.6925	chr3	197854960	197855298	339	7	0.632163	0.439704	0.192459	24.1033	chr7	148395341	148395624	284	5	0.815976	0.597328	0.218648	17.1566
chr7	111756838	111757116	279	11	0.479053	0.325946	0.153107	39.5552	chr3	103429954	103430366	413	5	0.65878	0.941597	-0.282817	-27.6893	chr16	11851979	11852109	131	8	0.427123	0.335177	0.0919466	24.1031	chr6	91197254	91197567	314	5	0.764491	0.953213	-0.188721	-17.1563
chr1	124626818	124627094	277	9	0.700641	0.933397	-0.232756	-39.5524	chr11	1969980	1970147	168	9	0.771199	0.648974	0.122225	27.6875	chr11	64316905	64317048	144	8	0.249174	0.149864	0.0993095	24.103	chr9	2286181	2286360	180	6	0.98774	0.888498	0.0992419	17.1559
chr18	78753921	78754339	419	9	0.892313	0.965192	-0.0728798	-39.5513	chr2	62411923	62412227	305	9	0.524838	0.267958	0.256881	27.6859	chr10	70536572	70537014	443	8	0.770436	0.596424	0.174012	24.0978	chrX	17115449	17115601	153	6	0.63262	0.462145	0.170475	17.1558
chr22	35352072	35352546	475	13	0.799299	0.690956	0.108343	39.5512	chr14	57391010	57391062	53	10	0.20008	0.130094	0.0699861	27.6844	chr7	7784784	7784863	80	8	0.942079	0.895912	0.0461672	24.0976	chr3	11496008	11496270	263	6	0.746165	0.588135	0.15803	17.1554
chr6	165842885	165843299	415	9	0.850371	0.675581	0.17479	39.5505	chr13	96768157	96768657	501	7	0.429654	0.684684	-0.25503	-27.684	chr10	119081368	119081479	112	8	0.385009	0.271134	0.113875	24.0964	chr16	84849273	84849396	124	6	0.733064	0.59244	0.140624	17.1505
chr11	46361516	46361869	354	12	0.76306	0.633776	0.129284	39.5472	chr14	102248634	102248772	139	9	0.913966	0.815001	0.0989652	27.6837	chr2	238098491	238098638	148	8	0.810174	0.697894	0.11228	24.0963	chr14	60656739	60656838	100	5	0.192481	0.098752	0.0937287	17.1489
chr4	3557598	3557748	151	11	0.824543	0.913062	-0.0885188	-39.5444	chr2	111659413	111659794	382	8	0.801921	0.57147	0.230451	27.6829	chr3	194749323	194749631	309	8	0.84239	0.72529	0.1171	24.0956	chrX	118391709	118391933	225	6	0.857281	0.978519	-0.121238	-17.1474
chrX	154397096	154397310	215	10	0.335042	0.215207	0.119835	39.5443	chr7	149850183	149850351	169	10	0.929078	0.852017	0.077061	27.6823	chr1	8423917	8424037	121	9	0.266401	0.159567	0.106835	24.0944	chr7	47428363	47428756	394	6	0.6747	0.838799	-0.164099	-17.1471
chr5	55233411	55233494	84	14	0.0490988	0.0824221	-0.0333233	-39.5405	chr3	4059997	4060425	429	6	0.851098	0.561362	0.289736	27.6756	chr15	65611571	65611777	207	8	0.393136	0.271336	0.121799	24.0919	chr2	235577472	235577626	155	6	0.768208	0.870985	-0.102777	-17.1464
chr19	6258606	6258946	341	14	0.890414	0.943501	-0.0530868	-39.5389	chr22	42304036	42304279	244	8	0.617848	0.358747	0.259101	27.6735	chr8	11426712	11427031	320	7	0.513451	0.314654	0.198797	24.091	chr19	44719235	44719420	186	6	0.889863	0.760184	0.12968	17.1451
chr9	137886581	137886753	173	12	0.963777	0.899185	0.0645913	39.5359	chr10	34729761	34729917	157	5	0.858566	0.481719	0.376848	27.6733	chr21	14864573	14864854	282	7	0.586821	0.320333	0.266488	24.0887	chr6	165976844	165976959	116	6	0.71223	0.866119	-0.153889	-17.1436
chr9	132483481	132484005	525	12	0.88689	0.776539	0.110351	39.5359	chr4	128113816	128114003	188	9	0.877971	0.975492	-0.0975209	-27.6713	chr9	73846451	73846826	376	8	0.480778	0.304986	0.175791	24.0881	chr15	39736598	39736806	209	5	0.459076	0.735297	-0.276221	-17.1435
chr2	48529257	48529726	470	10	0.497127	0.288303	0.208824	39.5336	chr5	308935	309151	217	10	0.90761	0.829415	0.0781952	27.6696	chr15	29179806	29179876	71	8	0.978013	0.939908	0.0381044	24.088	chr8	117473063	117473286	224	5	0.674283	0.888796	-0.214514	-17.1424
chr11	2930332	2930510	179	14	0.0885776	0.142653	-0.0540757	-39.5308	chr2	88001689	88001999	311	9	0.413079	0.260314	0.152765	27.6687	chr10	101046907	101047087	181	7	0.195652	0.107822	0.0878299	24.0852	chr8	80279583	80279657	75	6	0.76762	0.601326	0.166294	17.1406
chr10	110227534	110227863	330	13	0.356521	0.237855	0.118666	39.53	chr17	83100256	83100339	84	6	0.680352	0.523516	0.156837	27.6675	chr19	49701434	49701512	79	9	0.67896	0.751364	-0.0724038	-24.0838	chr17	80702693	80702892	200	6	0.783734	0.897826	-0.114092	-17.1401
chr2	79178485	79178805	321	8	0.850474	0.641117	0.209357	39.5264	chr16	10755001	10755632	632	8	0.944056	0.797486	0.14657	27.6664	chr10	57255524	57255625	102	9	0.981422	0.952879	0.0285435	24.0837	chr3	51758080	51758315	236	6	0.991331	0.904773	0.0865579	17.1398
chrX	141194731	141195561	831	9	0.612552	0.870745	-0.258193	-39.5261	chr7	70707733	70708052	320	9	0.877018	0.967036	-0.0900177	-27.6643	chr9	90827538	90827755	218	6	0.984993	0.853866	0.131127	24.0836	chr16	4948147	4948315	169	5	0.705668	0.528969	0.176698	17.1389
chr2	235542848	235543122	275	10	0.717099	0.555374	0.161725	39.5241	chr15	71511763	71512117	355	8	0.912158	0.756587	0.155571	27.6642	chr9	93342554	93342722	169	9	0.905637	0.810859	0.0947778	24.0834	chr17	26173847	26173967	121	4	0.545317	0.966747	-0.421429	-17.1363
chrX	144054128	144055115	988	11	0.748914	0.911529	-0.162615	-39.5199	chr10	6782195	6782541	347	6	0.582075	0.841827	-0.259753	-27.6634	chr7	55157861	55158096	236	8	0.971944	0.90036	0.0715842	24.0813	chr18	2569463	2569710	248	5	0.907587	0.706914	0.200673	17.1361
chr1	39671551	39671705	155	14	0.083753	0.133554	-0.0498006	-39.5193	chr11	134265834	134266228	395	9	0.934206	0.993511	-0.0593053	-27.6634	chr11	14341503	14341989	487	5	0.40798	0.124756	0.283224	24.0784	chr16	2857268	2857326	59	4	0.62688	0.879492	-0.252612	-17.1357
chr16	83201512	83201831	320	13	0.945663	0.884879	0.0607837	39.5176	chr9	125888110	125888575	466	8	0.214613	0.442018	-0.227404	-27.6629	chr6	167572788	167572956	169	8	0.868869	0.76326	0.105608	24.0777	chr12	121280989	121281091	103	5	0.6356	0.461498	0.174102	17.1357
chr10	132574721	132575068	348	13	0.857548	0.763129	0.0944183	39.5173	chr19	57029736	57030048	313	9	0.559293	0.737172	-0.177879	-27.6625	chr11	44954215	44954600	386	7	0.507677	0.278375	0.229302	24.0769	chr16	85756321	85756425	105	5	0.924154	0.813468	0.110686	17.1353
chr1	55040217	55040341	125	13	0.199079	0.127013	0.0720659	39.5171	chr4	112341618	112341938	321	7	0.678166	0.871423	-0.193257	-27.6621	chr22	41017924	41018079	156	8	0.986144	0.946868	0.0392751	24.0765	chrX	129918769	129918855	87	6	0.949089	0.864057	0.0850319	17.1348
chr13	44155878	44156340	463	10	0.77989	0.612394	0.167496	39.5168	chr17	63632448	63632868	421	8	0.982779	0.868865	0.113915	27.6617	chr15	45829459	45829750	292	8	0.853831	0.69583	0.158001	24.0764	chr1	16658283	16658336	54	6	0.929063	0.881903	0.0471597	17.1327
chr1	187878883	187879293	411	9	0.517893	0.701016	-0.183123	-39.5148	chr2	109301908	109302172	265	8	0.988662	0.849591	0.139071	27.6609	chr2	102826208	102826521	314	8	0.895597	0.747589	0.148008	24.0762	chr11	57697994	57698099	106	6	0.926346	0.989978	-0.0636315	-17.1327
chr2	90324230	90324314	85	13	0.621208	0.801883	-0.180675	-39.5102	chr1	18256427	18256636	210	8	0.443135	0.251467	0.191667	27.6565	chr19	14577741	14577958	218	8	0.920101	0.815212	0.104889	24.0747	chr1	228184710	228184862	153	6	0.891262	0.977989	-0.0867269	-17.1306
chr1	165901033	165901526	494	12	0.912395	0.81337	0.0990251	39.5101	chr16	88803015	88803111	97	10	0.373528	0.288983	0.0845444	27.6562	chrX	145933916	145934016	101	7	0.906259	0.969669	-0.06341	-24.0711	chr17	80478592	80478663	72	6	0.189591	0.282626	-0.093035	-17.1296
chr2	96870584	96871020	437	11	0.49207	0.338777	0.153292	39.5058	chrX	68100781	68100981	201	10	0.922781	0.984713	-0.0619325	-27.6554	chr5	211463	211564	102	6	0.888449	0.967632	-0.0791823	-24.069	chr16	72961371	72961424	54	6	0.308762	0.432755	-0.123993	-17.1278
chr12	132170197	132170536	340	14	0.761094	0.840038	-0.0789434	-39.5047	chr18	16816452	16816679	228	5	0.523897	0.87088	-0.346983	-27.6542	chr11	116053516	116053920	405	8	0.717064	0.544704	0.17236	24.0685	chr16	716952	717004	53	6	0.765233	0.865165	-0.0999319	-17.1262
chr20	55889212	55889461	250	11	0.657742	0.785738	-0.127997	-39.5045	chr16	69184121	69184347	227	9	0.981391	0.907989	0.073402	27.6532	chr2	4938284	4938471	188	6	0.852189	0.636451	0.215737	24.0677	chr10	110732137	110732295	159	5	0.750082	0.940819	-0.190736	-17.1252
chr17	39607077	39607219	143	13	0.0578251	0.104416	-0.0465911	-39.5038	chr6	136539672	136540207	536	9	0.763553	0.58596	0.177593	27.6527	chrY	9325395	9325626	232	7	0.938772	0.745457	0.193315	24.0607	chr3	184784827	184784959	133	6	0.784898	0.908268	-0.12337	-17.1232
chr19	53606241	53606464	224	12	0.933355	0.863638	0.0697179	39.5016	chr1	19818798	19819116	319	9	0.900818	0.976202	-0.0753836	-27.6517	chr17	12380032	12380489	458	7	0.961736	0.834488	0.127249	24.0584	chr10	76645487	76645907	421	4	0.609696	0.908524	-0.298827	-17.1219
chrX	68829928	68830074	147	14	0.0541611	0.0992947	-0.0451336	-39.5006	chr19	14293592	14293708	117	7	0.455243	0.295144	0.160099	27.6501	chr8	100951278	100951334	57	8	0.327258	0.191712	0.135545	24.057	chr9	136516014	136516180	167	5	0.849726	0.955295	-0.105569	-17.1216
chr6	45465792	45466111	320	12	0.940238	0.984472	-0.0442336	-39.4971	chr14	105648569	105648906	338	8	0.544911	0.758703	-0.213792	-27.6482	chrX	141749598	141749960	363	8	0.881043	0.983508	-0.102466	-24.053	chr17	10465835	10465923	89	6	0.976707	0.941914	0.0347928	17.1213
chr20	57655296	57655673	378	12	0.806404	0.686883	0.119521	39.4958	chr19	5335070	5335215	146	10	0.879016	0.938003	-0.0589873	-27.6476	chr20	55763133	55763558	426	7	0.798643	0.940583	-0.14194	-24.0525	chr9	8675106	8675420	315	5	0.617294	0.869857	-0.252562	-17.1212
chr19	50574698	50575071	374	10	0.787189	0.918963	-0.131774	-39.4948	chr5	88674153	88674304	152	9	0.128811	0.20185	-0.0730388	-27.6468	chr16	14075187	14075472	286	7	0.945539	0.813735	0.131804	24.0494	chr9	88535117	88535198	82	6	0.252235	0.124296	0.127939	17.1207
chr7	50783041	50783148	108	14	0.506768	0.594379	-0.0876112	-39.4923	chr7	98543466	98543684	219	9	0.910464	0.977572	-0.0671076	-27.6455	chr2	237898716	237898904	189	8	0.892663	0.786542	0.106121	24.0486	chr12	170609	170671	63	5	0.900419	0.773525	0.126894	17.1203
chr2	178451215	178451322	108	14	0.0644886	0.106667	-0.0421788	-39.4917	chr3	184380476	184380530	55	10	0.403377	0.247311	0.156066	27.6448	chr17	78588741	78588903	163	7	0.906767	0.800111	0.106655	24.0484	chr16	72198120	72198215	96	5	0.69353	0.882323	-0.188793	-17.1198
chr10	59967634	59967719	86	10	0.933378	0.880523	0.052855	39.4902	chr6	189523	189963	441	9	0.845403	0.963101	-0.117698	-27.6445	chr10	18215117	18215342	226	6	0.404475	0.176927	0.227548	24.0476	chr2	843176	843310	135	6	0.795645	0.930699	-0.135053	-17.1195
chr7	263300	263472	173	10	0.936116	0.836234	0.0998824	39.4854	chr6	89081683	89081750	68	10	0.215099	0.125849	0.08925	27.644	chr16	4317375	4317476	102	6	0.645861	0.386776	0.259085	24.0466	chr4	10832602	10832824	223	5	0.750969	0.919165	-0.168196	-17.1185
chr22	44340669	44340914	246	13	0.877998	0.938359	-0.0603605	-39.4776	chr17	65200100	65200330	231	9	0.917838	0.980732	-0.062894	-27.6438	chr20	31212077	31212913	837	6	0.844722	0.709583	0.135139	24.0444	chr9	124441510	124441589	80	6	0.853288	0.930805	-0.0775168	-17.1177
chr5	178008424	178008638	215	13	0.903554	0.816121	0.0874325	39.4717	chr17	79142474	79142647	174	8	0.863131	0.716347	0.146784	27.6427	chr7	47654819	47655097	279	8	0.883838	0.747724	0.136114	24.0443	chr11	16605029	16605081	53	6	0.110005	0.149813	-0.0398085	-17.1167
chr19	29873685	29873781	97	14	0.169435	0.234723	-0.0652874	-39.4696	chr22	16950955	16952500	1546	8	0.521601	0.767717	-0.246116	-27.6415	chr4	52038144	52038202	59	8	0.176506	0.253328	-0.0768215	-24.0434	chr12	113609934	113610012	79	5	0.502462	0.245419	0.257044	17.116
chr13	99625129	99625559	431	11	0.723741	0.567128	0.156613	39.4695	chr7	145136164	145136493	330	10	0.783838	0.896632	-0.112794	-27.6401	chr20	55895396	55895765	370	8	0.755799	0.89123	-0.135431	-24.0416	chr19	49304523	49304625	103	6	0.98249	0.925585	0.0569043	17.115
chr4	35301140	35301701	562	10	0.54948	0.376321	0.173159	39.4638	chr2	80330583	80331105	523	6	0.873402	0.577804	0.295598	27.639	chr3	126331874	126332003	130	8	0.797041	0.688956	0.108085	24.0415	chr5	177961408	177961494	87	5	0.959815	0.86443	0.0953844	17.1134
chrX	98273849	98274023	175	14	0.944301	0.98231	-0.0380086	-39.4636	chr1	197845177	197845453	277	7	0.86958	0.641834	0.227746	27.6376	chr1	170094708	170094822	115	6	0.83409	0.740886	0.0932037	24.0413	chr11	31822207	31822389	183	6	0.462023	0.312149	0.149874	17.1117
chr8	41311965	41312897	933	11	0.771903	0.598339	0.173564	39.4588	chr10	131233715	131233938	224	6	0.896459	0.638573	0.257886	27.6374	chr11	569493	569587	95	7	0.840118	0.755186	0.0849321	24.0411	chr17	17040817	17040880	64	6	0.736806	0.848903	-0.112097	-17.1102
chr7	43112998	43113113	116	14	0.0661453	0.101119	-0.0349732	-39.4574	chr17	16509109	16509585	477	7	0.914416	0.679073	0.235343	27.6365	chr13	114109892	114110020	129	9	0.710992	0.596912	0.11408	24.0397	chr2	100001577	100001672	96	6	0.980894	0.928506	0.0523873	17.1098
chr19	32318028	32318157	130	12	0.970919	0.93332	0.0375986	39.4553	chr2	232388897	232389230	334	8	0.695503	0.514196	0.181306	27.6365	chr11	69009695	69009916	222	7	0.981901	0.833498	0.148403	24.0374	chr19	8318699	8318755	57	5	0.9784	0.909575	0.068825	17.1094
chr18	13409980	13410256	277	12	0.86563	0.757568	0.108062	39.455	chr16	2541505	2542013	509	6	0.960468	0.732704	0.227764	27.6354	chr3	46881709	46881803	95	8	0.191463	0.119512	0.0719507	24.0364	chr1	115649574	115649794	221	6	0.754671	0.59735	0.15732	17.1092
chr16	8961282	8961487	206	11	0.94613	0.88751	0.0586205	39.4524	chr16	46398598	46398761	164	9	0.756378	0.789013	-0.0326348	-27.634	chr17	77415139	77415324	186	8	0.975972	0.912627	0.0633449	24.036	chr11	70021319	70021375	57	6	0.976969	0.905459	0.0715104	17.1088
chr1	212855780	212856078	299	13	0.977382	0.926485	0.0508969	39.4524	chr15	40281204	40281428	225	9	0.486148	0.334064	0.152084	27.6326	chr5	180143284	180143587	304	8	0.923347	0.795797	0.12755	24.0359	chr5	177362371	177362547	177	6	0.648621	0.450083	0.198539	17.1088
chr16	58495754	58496172	419	12	0.487647	0.354956	0.132691	39.4512	chr2	64989178	64989229	52	9	0.340972	0.242361	0.0986112	27.6321	chr1	21669369	21669420	52	8	0.296966	0.195945	0.101021	24.0313	chr5	174694480	174694616	137	4	0.567547	0.41312	0.154427	17.1078
chr14	93017795	93018198	404	12	0.944105	0.858832	0.0852722	39.4509	chr11	131671936	131672169	234	10	0.90198	0.808965	0.0930147	27.6303	chr3	437981	438969	989	6	0.913711	0.670205	0.243506	24.0269	chr11	111602910	111602963	54	6	0.137503	0.22255	-0.0850467	-17.1047
chr2	22008766	22009832	1067	10	0.797014	0.94523	-0.148216	-39.4495	chr1	21267687	21268038	352	9	0.875138	0.961891	-0.0867532	-27.6301	chr4	1459737	1459948	212	8	0.552687	0.431309	0.121379	24.0247	chr16	35793287	35793365	79	6	0.797568	0.901004	-0.103436	-17.1043
chr13	59531431	59532080	650	11	0.650003	0.468966	0.181037	39.4489	chr10	124133839	124134145	307	9	0.704533	0.854345	-0.149812	-27.6297	chr5	138337445	138337556	112	5	0.436545	0.274886	0.161659	24.0231	chr7	62342971	62343173	203	6	0.789741	0.882559	-0.0928179	-17.103
chr5	95962196	95962391	196	12	0.286351	0.199835	0.0865161	39.4489	chr6	88629996	88630274	279	5	0.630695	0.259161	0.371534	27.6297	chr22	22935776	22936344	569	7	0.852511	0.599551	0.25296	24.023	chr17	81713773	81713875	103	5	0.443797	0.584534	-0.140737	-17.1028
chr1	161154305	161154577	273	13	0.570256	0.4817	0.0885561	39.4484	chr22	33341963	33342337	375	9	0.9855	0.874102	0.111398	27.6294	chrX	31238471	31238714	244	8	0.926345	0.767459	0.158886	24.0226	chr9	128251213	128251356	144	6	0.570846	0.417796	0.15305	17.1018
chr17	72107316	72107926	611	13	0.611778	0.464329	0.147449	39.4478	chr11	77911011	77911227	217	7	0.930784	0.737262	0.193521	27.6285	chr8	6919466	6919802	337	8	0.866297	0.725563	0.140735	24.0216	chr13	86631618	86631758	141	6	0.947395	0.852422	0.0949734	17.1016
chr22	29206981	29207455	475	11	0.348809	0.205905	0.142904	39.4456	chr9	44508935	44510541	1607	7	0.527343	0.85739	-0.330047	-27.6273	chr2	120879507	120879651	145	8	0.898427	0.806389	0.0920386	24.0207	chrX	2794516	2794567	52	5	0.949579	0.859174	0.0904044	17.1012
chr15	29140180	29140596	417	12	0.218122	0.120828	0.097294	39.4416	chr14	95389681	95389926	246	8	0.974976	0.863915	0.11106	27.6268	chr12	117874753	117874994	242	8	0.437903	0.311357	0.126546	24.0195	chr19	41994572	41994644	73	5	0.348006	0.55786	-0.209854	-17.0989
chr8	1813606	1813760	155	7	0.885199	0.749828	0.135371	39.441	chr10	102645520	102645764	245	9	0.0679612	0.153003	-0.0850417	-27.626	chr17	75346153	75346388	236	7	0.830261	0.698945	0.131316	24.0192	chr16	22961375	22961577	203	4	0.510199	0.849515	-0.339317	-17.0986
chr10	78905963	78906264	302	11	0.728556	0.58302	0.145536	39.44	chr12	31353893	31354179	287	9	0.119609	0.272427	-0.152819	-27.6257	chr15	76196599	76196807	209	6	0.828817	0.578808	0.250009	24.0182	chr10	41559541	41559724	184	4	0.565896	0.796333	-0.230436	-17.0983
chr20	55159195	55160348	1154	9	0.432577	0.714167	-0.28159	-39.4358	chr6	158077766	158078056	291	8	0.944083	0.822267	0.121815	27.6247	chr15	33738294	33738577	284	7	0.541444	0.3477	0.193744	24.017	chr19	14833997	14834258	262	5	0.662946	0.854788	-0.191842	-17.098
chrX	143784494	143785249	756	11	0.572978	0.784446	-0.211468	-39.4344	chr14	29461176	29461504	329	7	0.483592	0.742229	-0.258637	-27.6239	chr1	178341399	178341594	196	8	0.206186	0.0961455	0.11004	24.015	chr7	22501296	22501543	248	6	0.726024	0.510888	0.215136	17.0957
chr14	102922680	102922797	118	13	0.232162	0.159198	0.0729644	39.4337	chr5	3613230	3613678	449	9	0.85278	0.958422	-0.105642	-27.6238	chr7	4148060	4148241	182	8	0.740488	0.837703	-0.097215	-24.0141	chr2	45726436	45726604	169	5	0.607441	0.853917	-0.246475	-17.0946
chr2	37881454	37881767	314	9	0.773787	0.576591	0.197196	39.4333	chr6	138864517	138864883	367	6	0.661912	0.912659	-0.250746	-27.6221	chr2	223838767	223838914	148	8	0.915841	0.803538	0.112304	24.0124	chr12	63099418	63099609	192	6	0.792777	0.917114	-0.124337	-17.0935
chrX	141706288	141707319	1032	9	0.742183	0.94753	-0.205347	-39.4311	chr4	153137112	153137597	486	8	0.96278	0.809095	0.153685	27.6159	chr3	71925769	71925965	197	8	0.77078	0.622342	0.148438	24.0103	chr13	110477264	110477415	152	6	0.921473	0.987281	-0.0658076	-17.0933
chrX	146327487	146328041	555	8	0.691729	0.929747	-0.238018	-39.4246	chr1	157966069	157966508	440	9	0.926463	0.798199	0.128264	27.614	chr10	109551730	109552287	558	5	0.639291	0.918876	-0.279586	-24.0096	chr2	8344218	8344679	462	6	0.70709	0.884775	-0.177686	-17.0931
chr14	106605933	106606139	207	11	0.73712	0.833688	-0.0965683	-39.4236	chr12	53954716	53954912	197	8	0.170102	0.25733	-0.0872282	-27.6127	chr2	144333231	144333538	308	7	0.600968	0.41902	0.181948	24.0093	chr1	21277982	21278255	274	5	0.498661	0.791645	-0.292984	-17.0921
chrX	131841811	131842031	221	11	0.681563	0.536553	0.145011	39.4226	chr9	137241828	137241906	79	10	0.333842	0.227784	0.106058	27.6124	chr4	190057237	190057462	226	5	0.401924	0.815693	-0.413769	-24.0087	chr8	8526965	8527208	244	5	0.602187	0.843126	-0.240939	-17.0903
chr12	38159778	38160009	232	13	0.854181	0.91327	-0.0590892	-39.4132	chr3	147401174	147402748	1575	8	0.782334	0.572115	0.210219	27.6124	chr12	128767675	128767764	90	8	0.712904	0.570606	0.142298	24.0077	chr20	58890839	58891430	592	31	0.223061	0.220958	0.0021029	-17.0882
chr12	78840991	78841536	546	13	0.980026	0.926141	0.0538844	39.4123	chr6	7263967	7264191	225	10	0.929051	0.983363	-0.0543124	-27.6115	chr9	121510778	121511141	364	8	0.907045	0.792253	0.114793	24.0047	chr8	40323232	40323479	248	6	0.482734	0.284242	0.198492	17.0871
chr8	144788004	144788307	304	13	0.777458	0.678461	0.0989969	39.4114	chrY	13416916	13417361	446	6	0.632779	0.91206	-0.279281	-27.6111	chr6	34526513	34526780	268	8	0.635191	0.512162	0.12303	24.0032	chr19	16359341	16359582	242	6	0.845071	0.946468	-0.101397	-17.0869
chrX	72570985	72571219	235	14	0.974465	0.924944	0.0495216	39.4074	chr2	95042078	95042323	246	9	0.806443	0.941442	-0.134999	-27.6107	chr11	120115781	120116009	229	8	0.791674	0.651917	0.139756	24.0006	chr11	40987199	40987553	355	4	0.624916	0.928894	-0.303978	-17.0868
chr7	36986991	36987388	398	10	0.730663	0.550044	0.180618	39.4062	chr1	2625469	2625791	323	9	0.764718	0.888251	-0.123533	-27.6089	chr19	10486221	10486585	365	8	0.97478	0.899895	0.0748846	23.997	chr6	33838490	33838632	143	5	0.590364	0.352063	0.238301	17.0854
chr12	116749969	116750085	117	11	0.976217	0.94281	0.0334075	39.4047	chr1	25784812	25785259	448	7	0.912285	0.70466	0.207626	27.6085	chr10	110495360	110495475	116	8	0.978123	0.944552	0.0335712	23.9963	chr1	238876029	238876101	73	4	0.509592	0.823819	-0.314227	-17.0853
chr1	164589036	164589586	551	10	0.345267	0.139808	0.205459	39.4	chr1	46331950	46332108	159	10	0.875264	0.798234	0.07703	27.6084	chr3	723632	724041	410	6	0.952141	0.768805	0.183335	23.9962	chr6	85735896	85736056	161	6	0.892478	0.988122	-0.0956442	-17.0846
chr4	6846208	6846583	376	11	0.683368	0.531465	0.151903	39.3985	chr11	47765875	47765975	101	7	0.42761	0.291368	0.136242	27.608	chr14	90398367	90398432	66	9	0.249338	0.137301	0.112038	23.9952	chr1	37932087	37932171	85	6	0.223559	0.349652	-0.126093	-17.0845
chr7	2607442	2607887	446	14	0.826705	0.727577	0.0991282	39.395	chr6	134741057	134741471	415	9	0.817511	0.657037	0.160474	27.608	chr20	26539307	26539588	282	5	0.964085	0.87253	0.091555	23.9942	chr11	8283926	8284023	98	6	0.140377	0.300023	-0.159647	-17.0841
chr10	97186113	97186251	139	14	0.150572	0.10689	0.0436817	39.3943	chr1	14585774	14586146	373	10	0.96397	0.887246	0.0767239	27.6068	chr20	46583714	46584006	293	7	0.582035	0.387011	0.195024	23.9934	chr9	65498028	65498212	185	5	0.811445	0.553005	0.25844	17.0837
chr17	50604489	50604818	330	14	0.742035	0.626275	0.11576	39.3937	chrX	40518128	40518466	339	7	0.821415	0.98639	-0.164975	-27.6056	chr2	113278867	113278953	87	8	0.225288	0.129395	0.0958933	23.9932	chr15	28898366	28898556	191	6	0.676643	0.833173	-0.15653	-17.0833
chr2	1968257	1968613	357	13	0.695001	0.571682	0.123319	39.3937	chr14	19372794	19372895	102	9	0.765694	0.865634	-0.0999403	-27.604	chr22	24633229	24633402	174	7	0.313281	0.184604	0.128677	23.9922	chr7	134359950	134360313	364	5	0.947719	0.664448	0.283271	17.082
chr10	3045257	3045604	348	10	0.786773	0.630371	0.156402	39.3933	chr1	245363744	245364052	309	10	0.97775	0.918903	0.0588479	27.603	chr15	20435218	20435312	95	5	0.902078	0.782945	0.119133	23.9921	chr5	50730503	50730599	97	5	0.533404	0.795608	-0.262204	-17.0813
chr15	45354054	45354286	233	13	0.863253	0.926872	-0.0636197	-39.3932	chrX	19342816	19342991	176	8	0.864285	0.691682	0.172603	27.6022	chr16	88956614	88956780	167	8	0.832748	0.928652	-0.0959043	-23.9917	chr16	88810478	88810619	142	6	0.665125	0.845038	-0.179912	-17.0805
chr15	96355670	96355976	307	7	0.424131	0.15576	0.268371	39.3916	chr13	113331724	113331908	185	9	0.957372	0.875794	0.0815783	27.6018	chr6	396643	396804	162	7	0.953881	0.861357	0.0925243	23.9878	chr8	122782665	122782723	59	6	0.345884	0.226144	0.11974	17.0797
chr1	184671607	184672410	804	10	0.73047	0.540897	0.189573	39.3899	chr12	125105640	125105974	335	6	0.760355	0.45475	0.305604	27.6	chr10	62947370	62947481	112	8	0.964562	0.932114	0.0324483	23.987	chr12	35926531	35926647	117	4	0.633542	0.980866	-0.347325	-17.0792
chr10	132418821	132419268	448	11	0.808177	0.639699	0.168478	39.3853	chr2	83518517	83518592	76	9	0.975624	0.93058	0.0450444	27.5986	chr2	28410256	28410499	244	7	0.963575	0.882547	0.081028	23.9859	chr6	60637544	60637805	262	5	0.958226	0.790241	0.167985	17.0791
chr9	120928966	120929088	123	13	0.111396	0.164426	-0.0530298	-39.3793	chr15	90400811	90401226	416	7	0.46532	0.23292	0.2324	27.5982	chr3	53162303	53162444	142	6	0.501643	0.235972	0.265671	23.9853	chr2	6810572	6810812	241	6	0.855405	0.95527	-0.0998653	-17.0777
chr16	11743273	11743430	158	12	0.338119	0.247862	0.0902572	39.3783	chr9	72303225	72303351	127	5	0.378928	0.735156	-0.356228	-27.5982	chr11	79436683	79436940	258	8	0.777625	0.631159	0.146466	23.985	chr20	34863324	34863382	59	6	0.731596	0.619985	0.111611	17.0775
chr21	39927855	39928563	709	13	0.828223	0.922154	-0.0939309	-39.3733	chr14	20723558	20723634	77	10	0.95474	0.913597	0.0411438	27.5976	chr11	120953385	120953734	350	8	0.803739	0.617118	0.18662	23.9833	chr10	78963767	78963865	99	6	0.409162	0.226809	0.182353	17.0774
chr9	125701149	125701604	456	9	0.721698	0.516027	0.205671	39.3721	chr3	5032806	5033176	371	7	0.740237	0.909992	-0.169755	-27.5974	chr17	38883726	38884160	435	8	0.720685	0.559122	0.161563	23.9822	chr8	144006763	144007133	371	6	0.991977	0.886876	0.105101	17.0755
chr8	140147721	140148034	314	12	0.871447	0.941464	-0.0700167	-39.3717	chr7	47405985	47406266	282	7	0.984916	0.877062	0.107854	27.5966	chr10	109529834	109530288	455	7	0.677758	0.873068	-0.19531	-23.9808	chr17	81666916	81666967	52	6	0.198058	0.124257	0.0738017	17.0745
chr9	137590554	137590607	54	14	0.119759	0.166539	-0.0467805	-39.3698	chr1	19438783	19439070	288	9	0.965449	0.89046	0.0749893	27.595	chr6	70283166	70283233	68	8	0.153752	0.0847936	0.0689586	23.9799	chr6	111692310	111692511	202	6	0.78779	0.923371	-0.13558	-17.0732
chr9	95426862	95427007	146	13	0.173207	0.1228	0.0504078	39.3673	chr13	67914686	67914806	121	9	0.969317	0.914021	0.0552963	27.5947	chr7	64353006	64354869	1864	8	0.966047	0.82023	0.145816	23.9777	chr2	11124404	11124481	78	5	0.603477	0.505965	0.0975124	17.0727
chr15	77548440	77548770	331	12	0.673576	0.53469	0.138887	39.366	chr15	63559896	63560157	262	6	0.95486	0.761766	0.193095	27.593	chr6	3627539	3627838	300	8	0.939136	0.83733	0.101806	23.9758	chr8	124605589	124605646	58	6	0.471279	0.685377	-0.214098	-17.0722
chr10	28934478	28934688	211	14	0.937087	0.978	-0.0409137	-39.3651	chr12	112843346	112843573	228	7	0.820422	0.627429	0.192992	27.5926	chr7	107386233	107386401	169	7	0.746832	0.619332	0.1275	23.9755	chr16	52864567	52864722	156	5	0.765971	0.918232	-0.152261	-17.0678
chr11	27647314	27647423	110	11	0.974956	0.941767	0.0331887	39.3643	chr2	191479537	191479935	399	8	0.346734	0.563403	-0.216669	-27.5913	chr1	205925031	205925488	458	7	0.953843	0.814873	0.13897	23.9751	chrX	50979290	50979565	276	6	0.75453	0.519492	0.235039	17.0641
chrX	146259758	146260115	358	9	0.737351	0.912508	-0.175156	-39.3622	chr3	186663360	186663684	325	8	0.67946	0.462017	0.217443	27.5904	chr17	74316433	74316624	192	8	0.59693	0.437274	0.159656	23.975	chr19	2341475	2341554	80	6	0.934631	0.871853	0.0627785	17.0629
chr12	56267588	56267870	283	12	0.421017	0.309827	0.11119	39.3618	chr6	30642815	30642920	106	7	0.982045	0.89161	0.0904346	27.5891	chr19	13018283	13018376	94	6	0.310714	0.179138	0.131576	23.9747	chr9	136968175	136968268	94	5	0.718008	0.841233	-0.123226	-17.0627
chr19	5076176	5076264	89	10	0.842387	0.906492	-0.0641052	-39.3588	chr3	127389615	127389859	245	7	0.964262	0.817662	0.1466	27.589	chr2	47642395	47642575	181	7	0.950579	0.871239	0.0793405	23.9739	chr3	23822849	23822949	101	6	0.92064	0.803395	0.117245	17.0625
chr14	61300580	61301156	577	11	0.683319	0.500499	0.18282	39.3561	chr20	26345444	26345920	477	9	0.827551	0.943416	-0.115865	-27.588	chr1	63310045	63310224	180	8	0.96786	0.907337	0.0605225	23.9702	chr7	81463195	81463349	155	4	0.704403	0.957966	-0.253564	-17.0619
chr21	44484842	44484948	107	14	0.908725	0.878077	0.0306481	39.3555	chr16	3284267	3284458	192	10	0.637961	0.511448	0.126513	27.5879	chr9	2359668	2360027	360	6	0.784756	0.508058	0.276698	23.9695	chr11	66364139	66364271	133	5	0.695887	0.81564	-0.119753	-17.0614
chr8	36752743	36753283	541	8	0.791661	0.954851	-0.16319	-39.3484	chr1	27568863	27568992	130	9	0.33435	0.535812	-0.201462	-27.5849	chr5	54215462	54215615	154	8	0.546801	0.391854	0.154947	23.9683	chr10	22280039	22280288	250	6	0.790098	0.591387	0.198712	17.0608
chr6	43865924	43866209	286	10	0.788953	0.621497	0.167456	39.344	chr9	112368198	112368460	263	9	0.917734	0.991171	-0.073437	-27.5845	chr18	20774586	20775616	1031	5	0.923502	0.76772	0.155783	23.9678	chr5	92862726	92862796	71	6	0.982436	0.929328	0.0531081	17.0602
chr10	37100352	37101597	1246	10	0.608151	0.810188	-0.202037	-39.3436	chr8	143359423	143359671	249	8	0.944341	0.827315	0.117026	27.5837	chrX	73401691	73402055	365	8	0.709488	0.452343	0.257145	23.967	chrX	70677874	70677945	72	6	0.962801	0.876088	0.0867129	17.0591
chr11	63760959	63761382	424	10	0.312715	0.160788	0.151927	39.3435	chr17	66807447	66807807	361	9	0.964822	0.870618	0.0942042	27.5818	chr14	18333132	18333242	111	7	0.872926	0.936209	-0.0632836	-23.9666	chr1	226209191	226209244	54	6	0.9722	0.893589	0.0786112	17.0582
chr10	93280616	93281011	396	10	0.176105	0.0643877	0.111718	39.3432	chr3	194485474	194485922	449	8	0.710165	0.51253	0.197635	27.5815	chr12	89709770	89709823	54	8	0.107385	0.182713	-0.0753287	-23.9663	chr1	6055301	6055424	124	6	0.89647	0.974891	-0.0784207	-17.0581
chr12	4441861	4442346	486	11	0.583004	0.405955	0.177048	39.3406	chr19	2294888	2295034	147	10	0.808502	0.710277	0.0982249	27.5811	chr8	142487479	142487600	122	7	0.892045	0.781981	0.110064	23.9663	chr16	87176767	87176993	227	6	0.894766	0.976451	-0.0816855	-17.0564
chr9	67858135	67858292	158	13	0.55648	0.416596	0.139884	39.3403	chr13	112202511	112202716	206	9	0.93951	0.86975	0.0697593	27.5804	chrX	146957878	146958354	477	8	0.850416	0.978097	-0.127681	-23.9659	chr9	113673696	113673915	220	6	0.630255	0.789529	-0.159274	-17.0553
chr8	143169691	143170100	410	11	0.789957	0.629905	0.160052	39.3374	chr11	43552200	43552343	144	10	0.92858	0.980634	-0.0520541	-27.5803	chr15	100766326	100766499	174	8	0.68043	0.51642	0.16401	23.9654	chr19	199123	199196	74	6	0.794785	0.942868	-0.148083	-17.0515
chr4	20857930	20858253	324	10	0.648451	0.812764	-0.164313	-39.3353	chr4	182385058	182385295	238	7	0.552422	0.754793	-0.20237	-27.5798	chr2	238854340	238854629	290	8	0.879421	0.765324	0.114096	23.9626	chr6	130118307	130118569	263	5	0.769331	0.949434	-0.180103	-17.0497
chr22	49923180	49923313	134	14	0.96644	0.926306	0.040134	39.334	chr6	3813219	3813484	266	9	0.919473	0.797699	0.121774	27.5765	chr1	229148699	229148888	190	7	0.950013	0.807836	0.142177	23.9609	chr15	22052039	22052602	564	4	0.795483	0.435407	0.360076	17.0489
chr2	10347011	10347262	252	12	0.741091	0.60922	0.131871	39.333	chr17	67639835	67640131	297	8	0.826676	0.958806	-0.13213	-27.5747	chr1	147080104	147080167	64	9	0.649198	0.548845	0.100353	23.9594	chr8	139394902	139395174	273	5	0.725304	0.912845	-0.187541	-17.0483
chr8	51396077	51396386	310	10	0.850262	0.702636	0.147627	39.3323	chr19	2820504	2820750	247	7	0.705553	0.554757	0.150796	27.5715	chr6	98703408	98703548	141	8	0.807626	0.724727	0.0828987	23.9594	chr6	112797395	112797768	374	5	0.609286	0.857475	-0.248188	-17.0481
chr6	125099806	125099949	144	14	0.114016	0.0607393	0.053277	39.3313	chr9	66208305	66212078	3774	7	0.520991	0.837861	-0.316869	-27.5715	chr8	38554228	38554487	260	6	0.219871	0.103097	0.116774	23.9575	chr2	24489771	24489975	205	6	0.585397	0.395116	0.190281	17.0473
chr10	113617095	113617543	449	9	0.40895	0.203776	0.205174	39.3312	chr17	20285026	20285262	237	6	0.937487	0.741529	0.195958	27.5714	chrX	146562831	146563788	958	5	0.581555	0.957426	-0.375871	-23.9568	chr6	159689064	159689262	199	6	0.979245	0.865211	0.114034	17.0451
chr16	32085758	32085894	137	14	0.906277	0.944051	-0.037774	-39.3289	chr16	58516274	58516405	132	9	0.423143	0.579399	-0.156256	-27.5706	chr19	33047490	33047640	151	7	0.723211	0.549498	0.173712	23.9558	chr14	99356954	99357056	103	5	0.884839	0.973431	-0.0885921	-17.0436
chr2	144520910	144521650	741	11	0.425706	0.247285	0.178421	39.3255	chr3	4303015	4303237	223	8	0.430186	0.579219	-0.149032	-27.5705	chr11	71748847	71749322	476	7	0.717594	0.545129	0.172465	23.9554	chr20	12893711	12893958	248	5	0.722457	0.91913	-0.196673	-17.0433
chr19	15893345	15893955	611	9	0.687612	0.460931	0.226681	39.3205	chr8	130642218	130642586	369	9	0.867422	0.718998	0.148424	27.57	chr16	51637149	51637535	387	7	0.294608	0.142313	0.152295	23.955	chr4	131499134	131499302	169	6	0.357622	0.564024	-0.206403	-17.0433
chr14	93987569	93987929	361	10	0.887857	0.756561	0.131296	39.3173	chr3	17277471	17277686	216	5	0.294096	0.693063	-0.398967	-27.5697	chr12	130818636	130818708	73	9	0.700561	0.640741	0.05982	23.9508	chr12	10153660	10153726	67	6	0.106996	0.184365	-0.0773692	-17.0423
chr6	7052427	7052526	100	12	0.0854002	0.138832	-0.0534317	-39.3138	chr10	120978502	120978690	189	9	0.91876	0.815328	0.103433	27.5696	chr8	27948476	27948562	87	6	0.844207	0.701022	0.143185	23.9478	chr3	32577559	32577793	235	5	0.627066	0.85251	-0.225444	-17.0415
chr11	109182012	109183241	1230	14	0.947884	0.897195	0.0506885	39.3129	chr17	67460207	67460516	310	8	0.92576	0.790178	0.135582	27.5685	chr22	42313231	42313484	254	7	0.849783	0.679754	0.170029	23.9477	chr19	36009562	36009627	66	5	0.135414	0.240232	-0.104818	-17.0409
chr8	37996267	37996533	267	12	0.394243	0.27496	0.119284	39.3116	chr10	104367922	104368452	531	8	0.561158	0.361894	0.199264	27.5683	chrX	146233408	146233763	356	8	0.839575	0.959056	-0.119482	-23.9468	chr7	101362582	101362637	56	6	0.131366	0.235629	-0.104263	-17.0393
chr20	59617709	59618095	387	11	0.816226	0.919795	-0.103569	-39.3113	chr5	95283970	95284054	85	9	0.285854	0.181122	0.104732	27.5669	chr17	68296461	68296686	226	8	0.917689	0.813129	0.10456	23.945	chr22	20268897	20269009	113	6	0.866159	0.708662	0.157496	17.0374
chr11	89864219	89864323	105	13	0.973767	0.944123	0.0296441	39.31	chr16	75811171	75811480	310	8	0.750165	0.893827	-0.143661	-27.5665	chr6	166466035	166466356	322	8	0.967476	0.887973	0.0795032	23.9435	chr19	51365457	51365636	180	5	0.492034	0.761786	-0.269752	-17.0359
chr21	46699333	46699431	99	10	0.849363	0.769152	0.0802111	39.3092	chr1	230158866	230159301	436	9	0.517866	0.708598	-0.190731	-27.5642	chr1	2860679	2860784	106	8	0.894264	0.953173	-0.0589089	-23.9428	chr20	50713899	50714080	182	6	0.864693	0.725137	0.139556	17.0353
chr2	127416324	127416740	417	12	0.490224	0.369823	0.120401	39.3082	chr12	643066	643145	80	9	0.285973	0.435805	-0.149831	-27.564	chr12	86944057	86944650	594	7	0.839462	0.596889	0.242573	23.94	chr15	23087864	23087981	118	6	0.937376	0.85236	0.0850159	17.0352
chr14	81450021	81450452	432	10	0.665487	0.489566	0.175922	39.3041	chr8	66925843	66925943	101	7	0.718163	0.842186	-0.124023	-27.5631	chr5	178131600	178131754	155	7	0.370453	0.203829	0.166624	23.9391	chrX	102900264	102900397	134	6	0.731341	0.49533	0.236011	17.0346
chr17	12533339	12533927	589	9	0.945862	0.793404	0.152458	39.3036	chr6	108169926	108170038	113	10	0.168662	0.261674	-0.0930123	-27.5619	chr10	92305234	92305487	254	8	0.689177	0.534075	0.155102	23.9361	chr4	8548002	8548253	252	6	0.983496	0.879891	0.103604	17.0323
chr10	109447723	109449282	1560	11	0.644576	0.828059	-0.183482	-39.3028	chr3	134934235	134934433	199	6	0.736711	0.961354	-0.224644	-27.5613	chr19	50595531	50595636	106	8	0.902671	0.963755	-0.0610838	-23.9357	chr2	216063913	216064020	108	6	0.970681	0.903338	0.0673435	17.0317
chr16	58464002	58464075	74	13	0.106502	0.158031	-0.0515287	-39.3018	chr11	43278613	43279017	405	9	0.788673	0.594036	0.194637	27.5613	chr12	132602736	132602877	142	8	0.63878	0.528865	0.109915	23.9349	chr21	28901147	28901217	71	6	0.916169	0.972732	-0.0565631	-17.0309
chrX	24647523	24647837	315	10	0.283064	0.127907	0.155156	39.2999	chr17	8072375	8072477	103	9	0.124052	0.191456	-0.0674038	-27.561	chr2	61887038	61887383	346	7	0.781203	0.62125	0.159954	23.934	chr12	99948545	99948891	347	4	0.404708	0.79976	-0.395053	-17.0297
chr17	12259942	12260715	774	12	0.908834	0.787981	0.120853	39.2969	chr16	73881040	73881386	347	7	0.772652	0.949762	-0.17711	-27.5598	chr3	40097093	40097711	619	8	0.893367	0.73133	0.162037	23.9322	chr17	37739467	37739563	97	6	0.831263	0.935357	-0.104094	-17.029
chr14	93927308	93927484	177	13	0.444411	0.340194	0.104217	39.2918	chr3	25713452	25713773	322	9	0.958641	0.858947	0.0996938	27.5592	chrX	142506891	142507401	511	8	0.709141	0.889576	-0.180435	-23.9294	chr20	26570755	26570805	51	5	0.661875	0.857905	-0.19603	-17.028
chr20	55565189	55565968	780	8	0.416082	0.706702	-0.29062	-39.2908	chr15	99022642	99022911	270	8	0.902408	0.991292	-0.0888842	-27.559	chrX	11251006	11251265	260	8	0.98092	0.8825	0.0984201	23.927	chr1	28351959	28352077	119	6	0.94561	0.875388	0.0702214	17.0279
chr9	130483415	130483693	279	12	0.40495	0.270021	0.134929	39.2887	chr17	50866723	50866804	82	10	0.147481	0.287182	-0.139702	-27.5586	chrX	154396742	154396843	102	8	0.726074	0.623538	0.102535	23.9268	chr19	54879622	54879784	163	6	0.846782	0.934367	-0.0875854	-17.0266
chr13	112351934	112352406	473	9	0.232701	0.0867387	0.145963	39.286	chr10	112586093	112586676	584	7	0.651761	0.8719	-0.22014	-27.5543	chr1	3595245	3595359	115	8	0.937034	0.883332	0.0537022	23.9258	chr9	43845609	43845710	102	5	0.866668	0.984921	-0.118253	-17.0258
chr9	125624590	125624726	137	12	0.843892	0.951216	-0.107324	-39.2842	chr2	172428437	172428664	228	10	0.0549389	0.120429	-0.06549	-27.5542	chr19	1218185	1218248	64	7	0.736193	0.602435	0.133758	23.923	chr4	61985569	61985930	362	5	0.610724	0.858578	-0.247853	-17.0252
chr3	14879093	14879795	703	13	0.820316	0.696734	0.123583	39.2825	chr10	132848787	132848906	120	10	0.921954	0.965629	-0.0436752	-27.5508	chr1	162530416	162530844	429	7	0.581577	0.355515	0.226062	23.9221	chr17	15944659	15944713	55	6	0.136514	0.206364	-0.0698495	-17.0236
chr15	24950767	24951112	346	12	0.663095	0.539186	0.123909	39.2815	chr21	45571736	45571852	117	7	0.792189	0.681937	0.110252	27.5508	chrY	11097383	11097516	134	8	0.883896	0.800849	0.0830471	23.9182	chr17	1143522	1143711	190	5	0.448565	0.680566	-0.232002	-17.0209
chr10	37205342	37206156	815	9	0.5891	0.805835	-0.216735	-39.2753	chr7	124695537	124695681	145	8	0.924413	0.982007	-0.0575931	-27.5502	chr8	133062475	133062666	192	9	0.963631	0.899074	0.0645571	23.9146	chr7	76844610	76844995	386	5	0.698706	0.930063	-0.231357	-17.0207
chr6	154994731	154994931	201	13	0.68317	0.598235	0.0849357	39.2748	chr12	66678652	66679062	411	9	0.670883	0.799126	-0.128243	-27.5499	chr12	52546274	52546384	111	9	0.934692	0.860783	0.0739088	23.9121	chr3	126180399	126180451	53	6	0.125154	0.199834	-0.0746799	-17.0206
chr10	71475258	71475654	397	12	0.827093	0.707809	0.119284	39.2725	chr4	9324611	9324759	149	6	0.725696	0.821298	-0.0956019	-27.548	chr3	69236905	69237232	328	6	0.776929	0.483266	0.293663	23.9103	chr4	32519206	32519447	242	4	0.716612	0.948252	-0.23164	-17.0171
chr12	117052449	117053115	667	12	0.485024	0.316182	0.168842	39.27	chr4	127699102	127699578	477	8	0.676263	0.430876	0.245387	27.547	chr19	15988777	15988866	90	7	0.924248	0.831796	0.0924523	23.9101	chr14	104563239	104563412	174	5	0.815909	0.585903	0.230006	17.0151
chr2	75055405	75056144	740	10	0.602534	0.39487	0.207664	39.2698	chr2	208501258	208501477	220	7	0.475445	0.239552	0.235893	27.545	chr9	109143536	109143663	128	8	0.970102	0.916005	0.0540971	23.9076	chr10	52100286	52100497	212	5	0.65762	0.862065	-0.204445	-17.0147
chrX	13411652	13411985	334	9	0.512737	0.299808	0.212929	39.267	chr10	70672966	70673348	383	9	0.497972	0.346891	0.151081	27.5449	chr1	161588935	161589037	103	5	0.768964	0.915446	-0.146482	-23.907	chr3	41107367	41107465	99	5	0.854274	0.954924	-0.100651	-17.0141
chr1	2821353	2821700	348	13	0.879417	0.945741	-0.0663241	-39.2624	chr3	155111111	155111381	271	9	0.964224	0.869937	0.0942863	27.5409	chr18	45233694	45233771	78	5	0.959437	0.860854	0.0985832	23.9055	chr5	34595270	34595689	420	5	0.671688	0.875802	-0.204114	-17.014
chr3	34068422	34068824	403	8	0.826756	0.595841	0.230915	39.2594	chr6	124348146	124348333	188	8	0.958785	0.815718	0.143067	27.54	chr8	140565295	140565417	123	8	0.983661	0.939162	0.0444989	23.9037	chr21	15354269	15354663	395	6	0.698494	0.856766	-0.158271	-17.0132
chr3	187519270	187520149	880	11	0.675191	0.511914	0.163278	39.259	chr20	32358571	32358624	54	11	0.259247	0.186587	0.0726607	27.5398	chr10	1475376	1475583	208	6	0.810284	0.604055	0.206229	23.9015	chr5	139504092	139504161	70	6	0.603108	0.442429	0.16068	17.0127
chr9	124475504	124475838	335	11	0.904274	0.797449	0.106825	39.2582	chr3	91120046	91120202	157	10	0.778662	0.922275	-0.143613	-27.5378	chr17	64707197	64707417	221	8	0.870067	0.72983	0.140238	23.8982	chr7	134141336	134141442	107	6	0.265546	0.460044	-0.194498	-17.0116
chr6	161259885	161260355	471	10	0.805809	0.64396	0.161848	39.2574	chr7	61022658	61022913	256	9	0.694318	0.805656	-0.111338	-27.5358	chr19	5156101	5156343	243	7	0.745815	0.532761	0.213054	23.8981	chr11	64305918	64305997	80	6	0.193122	0.33222	-0.139099	-17.0108
chr18	645654	645780	127	10	0.965312	0.910196	0.055116	39.2568	chr16	10447314	10447633	320	9	0.913691	0.984685	-0.0709937	-27.5352	chr17	4583911	4584012	102	7	0.258121	0.137771	0.12035	23.8912	chr19	45068906	45068968	63	6	0.886315	0.955949	-0.0696342	-17.0084
chr15	20932394	20933615	1222	7	0.512075	0.908509	-0.396434	-39.2561	chr20	10670858	10671168	311	9	0.263464	0.14799	0.115473	27.5351	chr19	25982958	25983297	340	7	0.865288	0.594961	0.270328	23.89	chr20	23760999	23761123	125	6	0.980595	0.9273	0.0532944	17.0052
chrX	115233730	115233889	160	15	0.11861	0.199789	-0.0811787	-39.2547	chr9	34377463	34377546	84	9	0.336191	0.223439	0.112752	27.5331	chr15	73746780	73747171	392	8	0.84474	0.699305	0.145435	23.8899	chr7	149686231	149686562	332	5	0.714239	0.442888	0.27135	17.0045
chrX	86118864	86119092	229	11	0.956316	0.873378	0.0829383	39.2544	chr5	61771220	61771436	217	9	0.947161	0.84797	0.0991909	27.5327	chr13	104740641	104740983	343	7	0.633769	0.41508	0.218689	23.8884	chr6	3748231	3748367	137	6	0.66575	0.488682	0.177067	17.0045
chrX	142072478	142074063	1586	11	0.80721	0.965658	-0.158448	-39.2526	chr14	103075201	103075383	183	9	0.471712	0.321032	0.15068	27.5312	chr2	91712181	91712429	249	6	0.777397	0.948142	-0.170745	-23.8877	chr21	45075642	45075723	82	6	0.291554	0.420433	-0.128878	-17.0036
chr15	64940471	64940689	219	12	0.959606	0.8819	0.0777056	39.2524	chr2	16777498	16777922	425	7	0.892265	0.704268	0.187997	27.5282	chr11	7513953	7514006	54	9	0.108924	0.177748	-0.0688247	-23.887	chr17	80499903	80500240	338	6	0.92043	0.767187	0.153243	17.0015
chr2	171319253	171319800	548	12	0.458928	0.303263	0.155666	39.25	chr15	27989622	27989946	325	9	0.901913	0.805025	0.0968883	27.5246	chr20	49632094	49632254	161	7	0.937691	0.843951	0.09374	23.8865	chr11	19771983	19772743	761	5	0.694483	0.381234	0.313248	17.0003
chr4	185773325	185773704	380	12	0.62116	0.48323	0.13793	39.2471	chrY	11701891	11702061	171	8	0.730827	0.933897	-0.20307	-27.5238	chr7	158859446	158859691	246	8	0.904996	0.802666	0.10233	23.8861	chr1	18478981	18479277	297	6	0.627616	0.813018	-0.185402	-17
chr10	101836250	101836484	235	11	0.437026	0.318984	0.118042	39.2471	chr11	113084345	113084646	302	4	0.591663	0.983833	-0.39217	-27.5216	chrX	109870093	109870269	177	6	0.920299	0.794391	0.125908	23.886	chr1	234814465	234814698	234	4	0.945496	0.794742	0.150753	16.9993
chr9	93869263	93869727	465	9	0.540959	0.33223	0.208729	39.2463	chr11	62926843	62926947	105	8	0.194798	0.134513	0.0602857	27.5209	chr2	109461502	109461618	117	7	0.965256	0.923984	0.041272	23.8856	chr9	113616840	113617016	177	6	0.807014	0.935407	-0.128393	-16.9988
chr11	102047911	102048166	256	12	0.630035	0.512972	0.117063	39.2462	chr17	21744618	21744901	284	9	0.627376	0.845493	-0.218116	-27.5186	chr14	99580423	99580548	126	5	0.592024	0.414461	0.177563	23.8844	chr12	5099236	5099372	137	6	0.721004	0.836918	-0.115915	-16.9987
chr11	45085796	45086409	614	11	0.485323	0.312317	0.173006	39.2461	chr4	12070690	12071469	780	5	0.441746	0.844287	-0.402541	-27.5186	chr13	111168233	111168435	203	7	0.366568	0.179136	0.187433	23.8809	chr11	74432605	74432822	218	6	0.872559	0.976603	-0.104044	-16.9985
chr16	2205428	2205507	80	14	0.0478185	0.0779865	-0.030168	-39.2449	chr13	36673759	36673883	125	10	0.146028	0.244096	-0.098068	-27.5185	chr10	73729409	73729487	79	8	0.852066	0.775328	0.0767375	23.88	chr19	56452645	56452792	148	6	0.865246	0.957965	-0.0927196	-16.9962
chr20	54829828	54830685	858	11	0.479811	0.653129	-0.173318	-39.2445	chr19	45638400	45638818	419	9	0.635306	0.471589	0.163717	27.5176	chrX	150693907	150693974	68	7	0.371608	0.197793	0.173814	23.8797	chr20	19929454	19929620	167	6	0.906065	0.989623	-0.0835589	-16.9947
chr1	46479830	46480043	214	13	0.14326	0.0669443	0.0763157	39.2441	chr2	94737439	94737571	133	8	0.796915	0.891373	-0.094458	-27.5175	chr8	12115857	12115947	91	7	0.305084	0.447678	-0.142594	-23.8786	chr3	37500531	37500808	278	5	0.49549	0.761381	-0.265891	-16.9943
chr13	114134577	114134824	248	13	0.744048	0.635614	0.108434	39.2392	chr6	29689562	29689708	147	10	0.956706	0.864853	0.0918535	27.515	chrX	142866048	142866687	640	6	0.665292	0.927798	-0.262506	-23.8764	chr1	143608609	143608853	245	5	0.622284	0.882739	-0.260455	-16.9937
chr21	42753323	42753736	414	12	0.983357	0.929892	0.0534656	39.2372	chr17	38464927	38465044	118	10	0.908314	0.818458	0.0898559	27.5126	chr8	115217685	115217972	288	7	0.72715	0.518328	0.208823	23.8748	chr22	45764352	45764691	340	6	0.819948	0.640732	0.179216	16.9935
chr7	6164541	6164721	181	13	0.922463	0.865381	0.0570816	39.2349	chr3	195197789	195198035	247	8	0.972197	0.857984	0.114213	27.5123	chr9	84367852	84368027	176	8	0.894053	0.786343	0.10771	23.8734	chr10	10347044	10347231	188	6	0.559974	0.771846	-0.211872	-16.9926
chr3	1021712	1022277	566	9	0.936996	0.77254	0.164456	39.2338	chr1	104463424	104463868	445	8	0.927513	0.812951	0.114562	27.5121	chrX	146627504	146627908	405	5	0.556391	0.889544	-0.333153	-23.8716	chr17	79215142	79215262	121	6	0.514377	0.667897	-0.15352	-16.992
chr20	53162197	53162599	403	13	0.40674	0.278222	0.128518	39.2303	chr17	57421160	57421407	248	9	0.808465	0.930708	-0.122244	-27.5095	chrX	141343392	141343895	504	6	0.775643	0.972087	-0.196444	-23.8712	chr13	78958191	78958331	141	5	0.63764	0.865973	-0.228333	-16.9903
chrX	142745626	142745870	245	13	0.890545	0.954589	-0.064044	-39.2289	chr11	93543834	93544025	192	9	0.753361	0.635199	0.118162	27.5081	chr11	120599839	120600217	379	8	0.884357	0.743244	0.141113	23.8705	chrX	30437862	30438312	451	5	0.737334	0.955126	-0.217792	-16.9897
chr8	42195086	42195261	176	8	0.672823	0.507079	0.165743	39.2289	chr14	100830768	100831180	413	8	0.147969	0.309199	-0.16123	-27.5081	chr20	26728117	26728176	60	4	0.807377	0.909027	-0.10165	-23.87	chr6	87010592	87010646	55	6	0.959651	0.905438	0.0542131	16.9897
chr20	60058465	60058768	304	11	0.569756	0.415072	0.154683	39.2244	chr15	29142603	29143069	467	8	0.790306	0.942531	-0.152225	-27.505	chr19	15631893	15631990	98	6	0.421525	0.557538	-0.136013	-23.8695	chr8	131516286	131516513	228	5	0.769599	0.94888	-0.179281	-16.9879
chr16	15396099	15396185	87	13	0.232808	0.176538	0.0562703	39.2211	chr7	30251959	30252434	476	8	0.817442	0.939727	-0.122286	-27.5036	chr18	49612688	49612954	267	7	0.648052	0.471057	0.176995	23.8686	chr13	42986434	42986571	138	6	0.575869	0.78565	-0.209781	-16.9873
chr10	76917034	76917418	385	9	0.621897	0.801539	-0.179642	-39.2208	chr9	36828679	36828901	223	7	0.246673	0.493929	-0.247257	-27.5035	chrX	96806833	96806932	100	8	0.986743	0.939298	0.0474456	23.8621	chr1	18100640	18100766	127	6	0.356614	0.207524	0.14909	16.9851
chr15	80747782	80748172	391	10	0.653201	0.494431	0.15877	39.2166	chr9	71216973	71217075	103	10	0.969471	0.907489	0.0619814	27.5031	chr11	119378333	119378902	570	7	0.69688	0.376927	0.319953	23.8601	chr22	18971238	18971354	117	5	0.610929	0.423492	0.187438	16.9848
chr16	49548434	49548816	383	13	0.779922	0.661075	0.118846	39.2161	chr2	129055746	129056090	345	8	0.906563	0.752884	0.153679	27.501	chr19	50881275	50881525	251	6	0.722599	0.900546	-0.177947	-23.8589	chr7	80876817	80877040	224	5	0.212155	0.459582	-0.247428	-16.9832
chr19	55458157	55458378	222	11	0.783462	0.649753	0.133709	39.2158	chr5	147669419	147669900	482	7	0.783658	0.954644	-0.170986	-27.5008	chr17	42699955	42700402	448	8	0.967624	0.867127	0.100497	23.8563	chr4	6271690	6271775	86	6	0.920077	0.82061	0.0994679	16.9825
chr9	136152272	136152478	207	13	0.922606	0.856339	0.0662669	39.2122	chr22	37752538	37752755	218	9	0.832208	0.654585	0.177623	27.4989	chr16	61918785	61919150	366	6	0.680534	0.447239	0.233295	23.8562	chr15	21295299	21296111	813	5	0.901437	0.679946	0.221491	16.9812
chrY	10171340	10171586	247	12	0.833199	0.705093	0.128105	39.2081	chr1	67084736	67084815	80	8	0.850886	0.939418	-0.0885322	-27.4982	chr8	43276945	43277036	92	8	0.956302	0.920002	0.0363007	23.8543	chr3	90949022	90949171	150	5	0.967884	0.805407	0.162477	16.9806
chrX	145407895	145408943	1049	11	0.494444	0.716612	-0.222168	-39.2033	chr5	108259044	108259266	223	4	0.328717	0.82765	-0.498933	-27.4966	chr11	117300317	117300420	104	9	0.619718	0.483325	0.136393	23.8535	chr20	25958806	25959235	430	6	0.802028	0.938343	-0.136315	-16.9772
chr16	65825576	65826078	503	10	0.783699	0.597432	0.186266	39.2026	chr14	79299826	79300274	449	7	0.965577	0.80174	0.163837	27.4966	chr22	42740852	42741129	278	8	0.786242	0.643459	0.142783	23.8517	chr10	75712408	75712477	70	6	0.44653	0.311732	0.134798	16.9766
chr10	79151737	79152193	457	12	0.843848	0.723929	0.119919	39.2009	chr9	96615428	96615863	436	7	0.826504	0.957692	-0.131188	-27.4931	chr6	35776926	35777130	205	8	0.309526	0.152385	0.157141	23.8481	chr11	70823158	70823220	63	5	0.968068	0.876346	0.0917226	16.9759
chr1	123753846	123754525	680	9	0.681587	0.868028	-0.186441	-39.1969	chr4	50155301	50155582	282	6	0.407851	0.844688	-0.436837	-27.492	chr9	115478212	115478520	309	7	0.878083	0.711185	0.166899	23.8479	chr12	109477595	109477655	61	6	0.0626224	0.107162	-0.0445396	-16.9754
chrX	16313057	16313440	384	11	0.613461	0.422656	0.190806	39.1948	chr6	140094559	140094836	278	5	0.963779	0.651178	0.312601	27.4891	chr2	241778177	241778409	233	8	0.95527	0.865481	0.0897897	23.8449	chr19	14858072	14858295	224	5	0.637334	0.84674	-0.209406	-16.975
chr9	93954531	93954655	125	13	0.139325	0.0944528	0.0448717	39.1946	chr19	29421098	29421373	276	10	0.92166	0.837621	0.0840396	27.4888	chr20	56123621	56124000	380	7	0.646462	0.805368	-0.158905	-23.8446	chr6	27097003	27097053	51	6	0.0720951	0.126108	-0.0540128	-16.974
chr16	88039214	88039423	210	14	0.874765	0.928067	-0.0533016	-39.1944	chr18	2394665	2394924	260	8	0.9222	0.792055	0.130145	27.4882	chr1	212127420	212127769	350	8	0.818193	0.701096	0.117097	23.8429	chr7	158712647	158712709	63	5	0.891816	0.942369	-0.0505531	-16.9737
chr17	1933468	1933797	330	13	0.813564	0.893185	-0.0796202	-39.1934	chr11	19964043	19964429	387	8	0.967495	0.851962	0.115533	27.486	chr16	64378	64463	86	8	0.979008	0.91711	0.0618978	23.84	chr5	170607036	170607188	153	6	0.43215	0.611478	-0.179328	-16.9722
chr16	85284262	85284568	307	13	0.557162	0.466737	0.0904254	39.1932	chr6	3759652	3760181	530	6	0.897559	0.65029	0.247269	27.4857	chr20	17735271	17735605	335	8	0.890319	0.758284	0.132035	23.8391	chr14	95011630	95011689	60	6	0.781956	0.87686	-0.0949044	-16.9699
chr13	27667474	27667725	252	13	0.974261	0.921221	0.0530398	39.186	chr2	219347572	219347782	211	10	0.93447	0.981328	-0.0468581	-27.4814	chrY	20283223	20283933	711	8	0.845417	0.616713	0.228704	23.8384	chr11	5808930	5809000	71	6	0.209142	0.335455	-0.126313	-16.9699
chr3	72256040	72256496	457	10	0.789905	0.632027	0.157878	39.1857	chr19	903295	903468	174	9	0.817058	0.696079	0.12098	27.4777	chr10	108672945	108673230	286	6	0.784631	0.945154	-0.160523	-23.8379	chr8	144530351	144530410	60	6	0.761201	0.67626	0.084941	16.9697
chr1	241943486	241943877	392	13	0.967242	0.907459	0.0597828	39.1857	chr19	41163487	41163560	74	7	0.987853	0.952815	0.0350379	27.4767	chr20	64135223	64135355	133	5	0.925787	0.869324	0.0564628	23.837	chr19	12775353	12775422	70	6	0.132384	0.257757	-0.125373	-16.9697
chr13	30165807	30166140	334	11	0.650855	0.492911	0.157944	39.184	chr11	390860	390985	126	9	0.979384	0.906332	0.0730528	27.4761	chr1	49006283	49006383	101	9	0.846598	0.766024	0.0805742	23.8369	chr1	214205152	214205384	233	6	0.826108	0.937909	-0.111801	-16.9693
chr6	41687157	41688075	919	11	0.720449	0.500265	0.220184	39.1821	chr10	93075386	93075498	113	10	0.153346	0.095452	0.0578939	27.476	chr4	110196987	110197078	92	9	0.1158	0.186505	-0.070705	-23.8365	chr4	8518768	8518906	139	6	0.952173	0.872102	0.0800717	16.9663
chr3	163684	165103	1420	8	0.888329	0.622711	0.265618	39.1808	chr10	13944763	13945123	361	7	0.980477	0.827448	0.15303	27.4756	chr7	96322118	96322207	90	9	0.130878	0.198757	-0.0678782	-23.8361	chr1	144563838	144564162	325	6	0.988664	0.898198	0.090466	16.9644
chr17	36825961	36826439	479	11	0.85161	0.701418	0.150192	39.1757	chr1	213817223	213817778	556	8	0.497267	0.771842	-0.274576	-27.4748	chr17	80837385	80837529	145	8	0.806132	0.680553	0.125578	23.835	chrX	71996800	71996987	188	5	0.638431	0.336722	0.301708	16.9634
chr17	66803566	66803912	347	12	0.67403	0.563688	0.110341	39.1737	chr9	27109073	27109518	446	8	0.704554	0.482327	0.222227	27.4743	chr16	9330109	9330277	169	7	0.918976	0.75144	0.167536	23.8311	chr6	160558597	160558873	277	6	0.641226	0.825641	-0.184416	-16.9608
chr10	113115460	113115956	497	12	0.780659	0.882377	-0.101718	-39.1735	chr8	53522488	53522836	349	9	0.152437	0.333542	-0.181106	-27.4738	chr16	57477591	57477744	154	7	0.565485	0.382512	0.182973	23.8303	chr6	50269288	50269480	193	6	0.9753	0.850969	0.124331	16.9597
chr3	172749924	172750242	319	12	0.525683	0.392603	0.13308	39.1719	chr4	3765111	3765349	239	10	0.75628	0.631546	0.124734	27.4738	chr11	14359108	14359190	83	8	0.189605	0.132863	0.0567418	23.8299	chr12	8890899	8891021	123	5	0.277735	0.126401	0.151334	16.9589
chr7	66491067	66491376	310	11	0.847369	0.718819	0.12855	39.1699	chr8	141920713	141921047	335	8	0.754413	0.581339	0.173074	27.4737	chr10	69806261	69806576	316	8	0.65892	0.477637	0.181283	23.8284	chr15	30393156	30393764	609	6	0.228662	0.425232	-0.19657	-16.9579
chr5	175837244	175837853	610	12	0.654495	0.496094	0.158401	39.1675	chr19	46413526	46413578	53	10	0.149125	0.0855208	0.0636037	27.4713	chr17	44987069	44987192	124	8	0.81684	0.695532	0.121309	23.8252	chr2	130756833	130756903	71	4	0.241738	0.388722	-0.146984	-16.9571
chr5	32500293	32500665	373	10	0.570791	0.388762	0.182029	39.1666	chr4	79473217	79473858	642	7	0.809207	0.985475	-0.176268	-27.4686	chrX	146333667	146334085	419	5	0.667467	0.962278	-0.294811	-23.8186	chr16	83137046	83137449	404	6	0.763185	0.904546	-0.141361	-16.9564
chr17	77455506	77455798	293	13	0.909397	0.833711	0.0756853	39.1665	chr17	21462460	21462707	248	8	0.834535	0.952123	-0.117589	-27.4684	chr16	4416664	4416727	64	9	0.146769	0.214196	-0.0674267	-23.8179	chr18	49260236	49260360	125	6	0.983532	0.904642	0.0788902	16.9561
chr21	41952813	41953081	269	13	0.648932	0.553578	0.0953545	39.1638	chr19	5933841	5934161	321	9	0.975187	0.883515	0.0916718	27.468	chr14	105652820	105652912	93	8	0.858709	0.764439	0.0942698	23.8168	chr7	94174402	94174771	370	5	0.835025	0.992491	-0.157466	-16.9559
chr1	9846429	9846943	515	11	0.735796	0.577827	0.157969	39.1613	chr21	34836076	34836385	310	7	0.792092	0.578546	0.213546	27.4675	chr15	21925025	21925259	235	7	0.751607	0.946602	-0.194995	-23.8162	chr20	62445592	62445691	100	6	0.910814	0.971372	-0.0605584	-16.9556
chr5	4493324	4493791	468	12	0.900101	0.968977	-0.0688764	-39.1592	chr18	8367550	8367600	51	10	0.147064	0.20809	-0.0610258	-27.4658	chrX	146017440	146018738	1299	7	0.625361	0.88982	-0.264459	-23.8161	chr20	37414738	37414859	122	5	0.759284	0.582846	0.176438	16.9552
chr6	2665674	2666038	365	7	0.742844	0.475335	0.267509	39.1575	chr17	40485883	40486064	182	7	0.860243	0.674903	0.185339	27.4637	chr9	100442090	100442250	161	8	0.907279	0.835946	0.0713328	23.8161	chr17	81352416	81352502	87	6	0.901251	0.958497	-0.0572459	-16.9551
chr2	17543258	17544444	1187	11	0.424572	0.226424	0.198149	39.1568	chr6	144379386	144379835	450	8	0.980715	0.854497	0.126218	27.4632	chr2	221572421	221572514	94	7	0.0854315	0.126799	-0.041368	-23.8151	chr9	137879087	137879169	83	6	0.789797	0.87075	-0.080953	-16.955
chr16	1668026	1668206	181	13	0.98066	0.933062	0.047598	39.1537	chrX	145721206	145721514	309	9	0.835206	0.626283	0.208923	27.4615	chr11	117793859	117794096	238	8	0.92684	0.838164	0.0886765	23.8145	chr11	75249026	75249098	73	6	0.236779	0.373573	-0.136794	-16.9529
chr4	53702354	53702751	398	12	0.674855	0.552415	0.12244	39.1514	chr1	32465231	32465307	77	9	0.0778495	0.13576	-0.0579103	-27.461	chr13	48283956	48284146	191	8	0.987858	0.92347	0.064388	23.8145	chr11	1396762	1396900	139	6	0.776407	0.904782	-0.128374	-16.9529
chr16	86034606	86034989	384	12	0.92216	0.842399	0.0797615	39.1475	chr19	6463814	6463981	168	7	0.450711	0.615334	-0.164622	-27.4605	chr1	109625527	109625721	195	8	0.764414	0.654673	0.109741	23.8141	chr2	94824540	94824736	197	4	0.888456	0.483899	0.404556	16.9524
chr8	37783767	37784218	452	13	0.788767	0.666179	0.122589	39.1472	chr6	169669842	169670142	301	8	0.332729	0.543007	-0.210278	-27.4604	chr7	61072810	61072972	163	7	0.892699	0.81667	0.0760284	23.814	chr1	3404031	3404115	85	6	0.710616	0.815399	-0.104783	-16.9514
chr1	94418606	94418707	102	14	0.0874729	0.0551039	0.032369	39.1456	chr19	32266500	32266924	425	7	0.309825	0.628927	-0.319102	-27.4602	chr2	173400056	173400406	351	7	0.929349	0.802596	0.126752	23.8135	chr9	23493280	23493489	210	5	0.649054	0.880847	-0.231793	-16.9487
chr2	66427151	66427596	446	12	0.161031	0.0812848	0.0797462	39.1442	chrX	9603244	9603545	302	9	0.716023	0.88663	-0.170608	-27.457	chr11	2399943	2400061	119	7	0.27326	0.380538	-0.107278	-23.8132	chr17	15958960	15959310	351	5	0.615053	0.880172	-0.265119	-16.9474
chr1	23424702	23424800	99	14	0.212009	0.165182	0.0468274	39.14	chr10	119790865	119791119	255	7	0.603883	0.825622	-0.221739	-27.4566	chr8	143807263	143807382	120	7	0.950112	0.864193	0.0859189	23.813	chr22	40153164	40153434	271	5	0.648698	0.868487	-0.219789	-16.9467
chr12	105103216	105103346	131	13	0.971812	0.93892	0.0328917	39.1392	chr2	56359917	56360470	554	5	0.546841	0.907522	-0.360681	-27.4504	chrX	141659863	141660081	219	8	0.859558	0.949574	-0.0900158	-23.8101	chr14	105941601	105941724	124	6	0.74195	0.580542	0.161409	16.9454
chr17	57323404	57323840	437	12	0.966057	0.882918	0.0831392	39.1387	chr10	76007956	76008384	429	8	0.752283	0.900817	-0.148533	-27.4488	chr21	46398239	46398340	102	9	0.939781	0.976797	-0.0370155	-23.8098	chr19	38819390	38819579	190	6	0.469506	0.679439	-0.209933	-16.9438
chrX	4340845	4341086	242	12	0.976044	0.908449	0.0675949	39.1352	chr16	22374334	22374390	57	9	0.189567	0.138146	0.0514215	27.4475	chr18	37545605	37545849	245	7	0.671446	0.461502	0.209944	23.8088	chrX	32138920	32139149	230	6	0.984431	0.866585	0.117846	16.9424
chr12	117236653	117237075	423	12	0.360747	0.238116	0.122631	39.1323	chr12	5290468	5290550	83	7	0.795748	0.901714	-0.105966	-27.4465	chr22	31945950	31946346	397	6	0.683874	0.430634	0.25324	23.8088	chr5	4939017	4939179	163	6	0.871219	0.961495	-0.0902759	-16.9416
chr6	98948010	98948092	83	11	0.188044	0.119223	0.0688217	39.1321	chr3	91534592	91534839	248	10	0.716771	0.828412	-0.111641	-27.446	chr7	42843338	42843656	319	8	0.558351	0.40936	0.148991	23.8071	chr3	92910208	92910292	85	4	0.682128	0.94528	-0.263152	-16.9413
chr11	61904596	61904794	199	11	0.53234	0.407903	0.124437	39.1298	chr2	173250337	173250758	422	7	0.203306	0.449669	-0.246363	-27.4448	chr5	116822467	116822659	193	8	0.926522	0.846048	0.0804747	23.8068	chr8	37828517	37828579	63	6	0.866911	0.744672	0.122239	16.9408
chr8	134457372	134457599	228	12	0.071714	0.151378	-0.0796635	-39.1296	chr5	48015480	48015679	200	6	0.940477	0.565976	0.374501	27.4432	chr2	128091033	128091115	83	8	0.111419	0.064021	0.047398	23.8044	chr11	11429429	11429651	223	6	0.752306	0.87797	-0.125663	-16.9406
chr3	186567301	186567361	61	15	0.0319695	0.0490452	-0.0170757	-39.129	chr16	88967588	88967691	104	8	0.937837	0.862734	0.0751026	27.4429	chr7	101882639	101882958	320	8	0.808287	0.669866	0.138421	23.8041	chr11	27196581	27196858	278	5	0.371311	0.644967	-0.273657	-16.9384
chr1	46329919	46330390	472	12	0.833123	0.709734	0.123388	39.1269	chr12	12785227	12785531	305	9	0.633276	0.45712	0.176156	27.4428	chr18	45879934	45880197	264	8	0.31713	0.175904	0.141226	23.8031	chr2	237779740	237779816	77	6	0.896769	0.959909	-0.0631407	-16.9367
chr15	36897404	36897921	518	8	0.562101	0.305992	0.25611	39.124	chr17	3234324	3234583	260	8	0.797355	0.938228	-0.140873	-27.4427	chrX	142845224	142845453	230	6	0.806123	0.970444	-0.164321	-23.8016	chr5	141682553	141682677	125	5	0.526222	0.312873	0.213349	16.936
chrX	40142858	40143280	423	11	0.588435	0.389907	0.198528	39.124	chr5	7017095	7017368	274	6	0.969508	0.766541	0.202966	27.4426	chr14	89620051	89620786	736	8	0.667458	0.48021	0.187248	23.8003	chr6	32177693	32177781	89	6	0.0601951	0.123503	-0.0633079	-16.9338
chr12	49972298	49972688	391	14	0.949944	0.889911	0.0600326	39.1232	chr4	56871485	56871876	392	9	0.397133	0.215032	0.182101	27.4414	chr17	12722720	12723065	346	7	0.989093	0.903183	0.0859101	23.7978	chr1	43541283	43541531	249	5	0.680236	0.901356	-0.221121	-16.9335
chr6	41451062	41451522	461	12	0.721413	0.597132	0.124281	39.1218	chr16	89191518	89191646	129	10	0.848529	0.914274	-0.0657451	-27.441	chr8	115587002	115587217	216	8	0.906709	0.795035	0.111674	23.7977	chr12	112678446	112678743	298	5	0.824661	0.960448	-0.135787	-16.9329
chr14	68598885	68599265	381	13	0.942523	0.879745	0.0627773	39.121	chr2	65435996	65436090	95	7	0.148564	0.233737	-0.0851732	-27.4392	chr10	35470266	35470705	440	8	0.791918	0.653827	0.138091	23.7945	chr1	3398717	3398795	79	6	0.887594	0.946038	-0.0584433	-16.9316
chrX	141389503	141391285	1783	11	0.736635	0.921194	-0.184559	-39.1197	chr4	62191920	62192596	677	7	0.720301	0.91711	-0.196809	-27.4391	chr13	33349877	33350000	124	7	0.238743	0.354179	-0.115436	-23.7933	chr10	83700779	83701168	390	5	0.98984	0.824656	0.165184	16.9308
chr17	12355307	12355571	265	6	0.93245	0.6669	0.26555	39.1196	chr14	16578061	16578218	158	5	0.231584	0.655597	-0.424013	-27.4387	chr21	16689694	16689764	71	7	0.979519	0.922861	0.0566579	23.7915	chr4	75618273	75618328	56	6	0.980538	0.93713	0.0434088	16.9293
chr8	22089361	22089434	74	15	0.0927751	0.132169	-0.0393943	-39.1176	chr1	3140473	3140686	214	10	0.928791	0.847537	0.0812541	27.4382	chr10	45362346	45362530	185	8	0.400912	0.274472	0.12644	23.7906	chr16	84916954	84917118	165	6	0.572421	0.805244	-0.232823	-16.929
chr2	21778241	21779572	1332	9	0.763573	0.943319	-0.179747	-39.1108	chr5	176537085	176537155	71	10	0.121341	0.201887	-0.0805468	-27.4381	chr7	43869295	43869391	97	9	0.101912	0.167194	-0.0652821	-23.7897	chr11	70468995	70469137	143	6	0.788894	0.884165	-0.0952711	-16.929
chr3	76353702	76354081	380	9	0.461667	0.256356	0.205311	39.1095	chr13	101824730	101825140	411	6	0.892292	0.619388	0.272903	27.4365	chr1	2456231	2456333	103	8	0.951745	0.898374	0.0533717	23.7897	chr8	381920	382118	199	6	0.636704	0.778744	-0.14204	-16.927
chr10	10845871	10846220	350	10	0.657931	0.816708	-0.158777	-39.1071	chr10	2037932	2038765	834	5	0.612144	0.953269	-0.341124	-27.4358	chr11	14716071	14716176	106	9	0.750523	0.671872	0.0786504	23.7895	chr15	31325842	31325908	67	6	0.311532	0.211915	0.0996163	16.9247
chr1	205774259	205774587	329	10	0.422222	0.268852	0.15337	39.1066	chr17	2916595	2916755	161	10	0.909927	0.969546	-0.0596194	-27.4352	chr11	134053083	134053169	87	6	0.621874	0.513337	0.108536	23.7885	chr11	126476972	126477153	182	6	0.687911	0.839689	-0.151778	-16.924
chr9	135728201	135728607	407	12	0.885547	0.79059	0.0949572	39.105	chr17	76957952	76958061	110	8	0.598424	0.451042	0.147382	27.4345	chr3	37242775	37242939	165	8	0.360777	0.244305	0.116472	23.7884	chr16	3611491	3611547	57	6	0.0927254	0.142637	-0.0499116	-16.9224
chr8	102465128	102465349	222	14	0.984996	0.949643	0.0353521	39.1031	chr5	159636	159897	262	9	0.928385	0.797419	0.130966	27.4342	chrX	77527880	77528056	177	6	0.869389	0.678524	0.190865	23.7876	chr2	11132602	11132742	141	5	0.670222	0.846719	-0.176498	-16.9217
chr16	71290546	71290718	173	14	0.979751	0.948842	0.0309098	39.1023	chr12	51907222	51907349	128	8	0.276696	0.367045	-0.0903487	-27.4333	chr5	150483535	150483756	222	7	0.954624	0.866763	0.0878606	23.7871	chr6	3053458	3053584	127	6	0.429365	0.299817	0.129548	16.9206
chrX	145636406	145637542	1137	7	0.337548	0.732714	-0.395165	-39.0995	chr3	13419033	13419275	243	9	0.775892	0.627472	0.14842	27.4317	chr16	1442437	1442568	132	7	0.979562	0.928313	0.0512485	23.7859	chr19	52997687	52997760	74	6	0.440042	0.537806	-0.0977646	-16.9199
chr18	21386540	21386796	257	10	0.858323	0.718435	0.139888	39.0988	chr7	72467212	72467517	306	9	0.846718	0.949038	-0.10232	-27.4303	chr11	66049464	66049653	190	6	0.71846	0.453447	0.265013	23.7844	chr21	44925849	44926036	188	6	0.729328	0.833412	-0.104085	-16.9165
chr7	20125873	20126428	556	11	0.845652	0.712923	0.132729	39.0978	chr2	126187604	126188206	603	7	0.81068	0.534559	0.276121	27.429	chr7	63516797	63516871	75	7	0.900927	0.787529	0.113397	23.7807	chr14	78197082	78197225	144	6	0.972897	0.876085	0.0968122	16.9164
chr16	11650230	11650446	217	10	0.688267	0.553505	0.134762	39.0977	chr20	48461251	48461519	269	8	0.517925	0.325781	0.192144	27.4257	chr17	879644	879809	166	8	0.54669	0.419733	0.126958	23.7805	chr17	45050103	45050201	99	6	0.808532	0.903687	-0.095154	-16.9162
chr20	63477349	63477745	397	13	0.725137	0.617178	0.107958	39.0971	chr10	5643157	5643473	317	8	0.973328	0.855095	0.118233	27.4255	chr17	61383776	61384025	250	8	0.947438	0.8641	0.0833377	23.7798	chr19	54976141	54976344	204	6	0.773979	0.906059	-0.132079	-16.9156
chr6	35522097	35522540	444	13	0.889711	0.797322	0.0923896	39.0964	chr3	137962189	137962550	362	8	0.776074	0.926503	-0.150428	-27.4237	chr2	235498677	235498817	141	7	0.920343	0.79317	0.127173	23.7783	chr17	21960703	21960848	146	5	0.90055	0.718744	0.181806	16.9137
chr4	70704700	70704792	93	14	0.0976334	0.166999	-0.0693655	-39.092	chr17	38428938	38429021	84	8	0.252095	0.393009	-0.140914	-27.423	chr18	74290661	74290873	213	8	0.644136	0.521454	0.122681	23.776	chr6	60268447	60268683	237	5	0.746244	0.919966	-0.173722	-16.9136
chr7	140635453	140636025	573	11	0.810364	0.645358	0.165006	39.0912	chr11	16170449	16170901	453	6	0.505366	0.811808	-0.306442	-27.4222	chr15	82505700	82505768	69	5	0.975981	0.928703	0.0472783	23.7728	chr19	30596757	30596989	233	5	0.433731	0.226852	0.206879	16.913
chr12	123900970	123901514	545	13	0.771269	0.64521	0.126058	39.0907	chr3	55512090	55512450	361	7	0.921957	0.731738	0.190219	27.4216	chr19	737866	738022	157	8	0.543215	0.430022	0.113193	23.7728	chr6	34306185	34306612	428	5	0.783869	0.970717	-0.186849	-16.9124
chr19	21614782	21614978	197	12	0.872878	0.931435	-0.0585577	-39.0902	chr15	45022772	45022887	116	9	0.306636	0.210832	0.0958046	27.4206	chr11	74395472	74395696	225	7	0.933978	0.813991	0.119987	23.7727	chr1	1173935	1173995	61	6	0.338048	0.221084	0.116963	16.9119
chr13	42594148	42594718	571	9	0.708294	0.484597	0.223696	39.089	chr11	41690786	41691156	371	5	0.908089	0.571654	0.336435	27.4205	chr17	12290149	12290465	317	7	0.968671	0.862878	0.105794	23.7727	chr16	81516350	81516455	106	6	0.900835	0.967708	-0.0668726	-16.9108
chr20	55339485	55339690	206	12	0.78425	0.862863	-0.078613	-39.0886	chr7	56289735	56289856	122	10	0.74094	0.836148	-0.0952076	-27.4203	chrX	146438129	146439289	1161	7	0.751956	0.933241	-0.181285	-23.7719	chr2	242174161	242174223	63	5	0.828901	0.932053	-0.103152	-16.9103
chr21	36118569	36118836	268	13	0.92877	0.847	0.08177	39.0886	chr12	132168416	132168581	166	9	0.96538	0.90663	0.0587497	27.4183	chr8	36113062	36113381	320	8	0.845811	0.949341	-0.10353	-23.7712	chr1	6330175	6330343	169	5	0.796604	0.919594	-0.12299	-16.9097
chr13	99575468	99575721	254	11	0.91982	0.836404	0.0834162	39.0883	chr19	32242043	32242237	195	9	0.942695	0.855525	0.0871705	27.4154	chr2	231360063	231360197	135	7	0.569848	0.377061	0.192787	23.7704	chr4	141470989	141471317	329	5	0.785865	0.955275	-0.16941	-16.9081
chrX	10206273	10206712	440	10	0.839057	0.654272	0.184786	39.0881	chr17	78357165	78357541	377	8	0.848016	0.647242	0.200774	27.4151	chrX	8319370	8319713	344	7	0.72777	0.494105	0.233666	23.7686	chr18	76262714	76262882	169	5	0.859726	0.667055	0.192671	16.9078
chr16	65486179	65486308	130	11	0.978551	0.946319	0.0322315	39.0866	chr4	7623612	7623770	159	10	0.914818	0.977245	-0.0624269	-27.4143	chr1	18628879	18629125	247	6	0.921782	0.751818	0.169964	23.7675	chr5	111853898	111854323	426	4	0.539376	0.873722	-0.334346	-16.9069
chr3	177344984	177345644	661	11	0.586351	0.417968	0.168383	39.0847	chr5	78908131	78908327	197	6	0.677498	0.405039	0.272459	27.4143	chr14	99232295	99232594	300	8	0.548646	0.386283	0.162363	23.767	chr8	138017761	138018100	340	6	0.908965	0.717872	0.191093	16.9055
chr8	144178798	144179249	452	12	0.843753	0.725853	0.1179	39.0835	chr13	113726412	113726481	70	8	0.739771	0.841985	-0.102213	-27.4141	chr12	56300096	56300180	85	8	0.124784	0.0728184	0.051966	23.7668	chr20	63473801	63473912	112	6	0.787266	0.647018	0.140248	16.9041
chr9	64889798	64890042	245	9	0.94505	0.862208	0.0828419	39.0817	chr12	52232964	52233062	99	8	0.179363	0.286703	-0.10734	-27.4139	chr10	97319398	97319463	66	8	0.156177	0.1072	0.0489766	23.7642	chr3	157527757	157528052	296	4	0.746648	0.979408	-0.23276	-16.9021
chr1	2882451	2882789	339	9	0.774486	0.894154	-0.119668	-39.0793	chr3	139043848	139043910	63	9	0.906876	0.964511	-0.0576345	-27.4134	chr10	108842450	108842996	547	5	0.703781	0.95604	-0.252259	-23.7641	chr2	240146716	240146829	114	6	0.934209	0.798955	0.135254	16.9005
chr5	143397709	143398957	1249	11	0.803069	0.622728	0.180341	39.0789	chr2	206217561	206217920	360	9	0.554111	0.381828	0.172283	27.4124	chrX	146225470	146225784	315	6	0.588393	0.861371	-0.272977	-23.7625	chr19	57363688	57363741	54	6	0.174721	0.116137	0.0585842	16.9001
chr7	70658424	70658710	287	8	0.687059	0.470253	0.216806	39.0783	chr1	208180305	208180564	260	6	0.733623	0.956811	-0.223188	-27.4116	chr12	52291180	52291258	79	7	0.896643	0.85215	0.0444926	23.7612	chr13	111668559	111668619	61	6	0.88985	0.952008	-0.0621584	-16.899
chr15	88036193	88036902	710	11	0.550719	0.355303	0.195416	39.0766	chr14	31208339	31208510	172	9	0.260856	0.168429	0.0924275	27.41	chr19	1255676	1255843	168	7	0.951167	0.890066	0.0611003	23.7599	chr2	36708754	36708956	203	6	0.959873	0.867147	0.0927265	16.8962
chr6	11770605	11771120	516	12	0.956291	0.87531	0.0809809	39.0733	chr11	106249643	106250324	682	6	0.810424	0.493183	0.317241	27.4089	chr7	83461878	83462047	170	8	0.233345	0.130645	0.1027	23.7597	chr15	48488226	48488404	179	5	0.834935	0.962103	-0.127168	-16.8947
chr3	198157370	198158381	1012	37	0.289863	0.223855	0.0660077	39.0673	chr4	8035467	8035698	232	9	0.953751	0.877061	0.0766901	27.4084	chr7	73280320	73280464	145	5	0.974393	0.931688	0.0427048	23.7595	chr5	16667720	16668123	404	5	0.809736	0.958723	-0.148987	-16.8943
chr2	240832516	240832610	95	13	0.330489	0.253712	0.0767766	39.0666	chr3	183394208	183394484	277	6	0.879375	0.602271	0.277104	27.4083	chr12	132748238	132748480	243	9	0.917028	0.961792	-0.044765	-23.7586	chr18	23981616	23981860	245	5	0.578844	0.321083	0.257762	16.8938
chr9	133143955	133144256	302	11	0.601493	0.475215	0.126278	39.0663	chr8	55631730	55632301	572	7	0.848093	0.632691	0.215401	27.4083	chr17	2722699	2722976	278	7	0.86731	0.720296	0.147013	23.7585	chr2	82264443	82264736	294	4	0.57896	0.878932	-0.299971	-16.8938
chr1	1631994	1632159	166	13	0.128437	0.224403	-0.0959662	-39.0636	chr17	82066252	82066324	73	8	0.587275	0.712028	-0.124753	-27.4082	chr15	101637435	101637900	466	7	0.931688	0.789187	0.142501	23.7577	chr11	112690407	112690476	70	6	0.981487	0.932652	0.0488351	16.8937
chr11	63764179	63764260	82	13	0.178905	0.119833	0.0590728	39.0617	chrX	153981777	153981944	168	10	0.925759	0.833575	0.0921838	27.4056	chr12	124186170	124186436	267	7	0.753964	0.56236	0.191604	23.7575	chr14	104769535	104769606	72	6	0.804086	0.920937	-0.116851	-16.8932
chr2	25311882	25312226	345	11	0.736243	0.585811	0.150431	39.061	chr12	6753479	6753560	82	8	0.103984	0.191012	-0.0870276	-27.4055	chr16	49755694	49755943	250	7	0.71473	0.533319	0.18141	23.7557	chr1	230752286	230752534	249	6	0.743242	0.581102	0.16214	16.8911
chr13	110874752	110874840	89	13	0.116743	0.193408	-0.0766648	-39.0592	chr22	44804953	44805229	277	7	0.804381	0.634612	0.169769	27.4049	chr16	57736954	57737188	235	6	0.448296	0.216933	0.231363	23.7557	chr12	65729347	65729414	68	6	0.100238	0.161698	-0.0614594	-16.8907
chr3	101685586	101685908	323	12	0.425817	0.293074	0.132743	39.0582	chrX	72394481	72394713	233	9	0.812018	0.618313	0.193706	27.4048	chrX	52576926	52577116	191	7	0.967431	0.837806	0.129626	23.7529	chr12	52831385	52831489	105	5	0.985942	0.857598	0.128344	16.8893
chr13	106799557	106800135	579	12	0.537412	0.391554	0.145858	39.0575	chr18	58341385	58341632	248	7	0.87253	0.947774	-0.0752444	-27.4047	chr5	178318548	178318667	120	8	0.970268	0.920731	0.0495365	23.7519	chr10	77438968	77439057	90	6	0.906933	0.984223	-0.0772897	-16.8871
chr14	54203279	54204172	894	11	0.952286	0.893243	0.0590424	39.0573	chr7	556701	556874	174	8	0.810956	0.687927	0.123029	27.404	chr9	35605437	35605503	67	9	0.144655	0.215323	-0.0706674	-23.7515	chr7	74372855	74372939	85	5	0.351059	0.258583	0.0924759	16.887
chr16	89561097	89561203	107	14	0.0556268	0.0847724	-0.0291456	-39.0564	chr6	158167199	158167309	111	8	0.299942	0.170612	0.12933	27.4003	chr7	152071223	152071431	209	8	0.903129	0.790848	0.112281	23.7504	chrY	5943637	5943703	67	6	0.974008	0.83403	0.139978	16.886
chr9	20777946	20778076	131	13	0.946075	0.978334	-0.0322587	-39.0534	chr18	18393449	18394328	880	7	0.562936	0.807514	-0.244578	-27.3999	chr10	75070751	75070989	239	8	0.910993	0.80874	0.102252	23.7496	chr5	34752496	34752599	104	6	0.700842	0.839429	-0.138587	-16.8849
chr19	35987196	35987265	70	12	0.0710129	0.117396	-0.0463835	-39.0518	chr7	57136972	57137444	473	7	0.630677	0.852644	-0.221966	-27.3973	chr11	47172480	47172746	267	8	0.663001	0.487649	0.175352	23.7476	chr17	63873390	63873572	183	5	0.825972	0.941282	-0.11531	-16.8849
chr1	175146978	175147171	194	11	0.689344	0.539208	0.150136	39.0441	chr7	158322480	158322731	252	9	0.890122	0.959905	-0.0697825	-27.3971	chr1	242163163	242163236	74	7	0.967872	0.909321	0.058551	23.7471	chr2	175512865	175512951	87	6	0.980553	0.920604	0.0599481	16.8848
chrX	151396451	151396750	300	10	0.507553	0.349776	0.157777	39.041	chr13	113832093	113832182	90	9	0.965311	0.91335	0.0519606	27.3959	chr1	207963704	207963758	55	9	0.131861	0.0810354	0.0508258	23.7464	chr7	94095435	94095738	304	5	0.596485	0.836674	-0.240189	-16.8846
chr20	36835463	36835792	330	11	0.304487	0.167185	0.137302	39.0401	chr12	99430	99723	294	10	0.414259	0.266163	0.148097	27.3958	chr15	101334257	101334389	133	5	0.961868	0.898452	0.0634156	23.745	chrX	51332327	51332438	112	6	0.197861	0.402713	-0.204852	-16.8839
chr8	117332890	117333305	416	12	0.680667	0.548914	0.131752	39.0384	chr10	55940101	55940454	354	6	0.900458	0.64957	0.250888	27.3943	chr2	130609776	130609992	217	8	0.913628	0.822523	0.0911053	23.7447	chr7	143394481	143394627	147	6	0.971009	0.90817	0.0628388	16.8833
chr20	61260534	61261088	555	10	0.816329	0.633097	0.183232	39.0379	chr11	2868299	2868422	124	8	0.163491	0.0796355	0.0838556	27.3936	chr14	69859073	69859210	138	5	0.816435	0.64062	0.175814	23.7433	chrX	68217334	68217407	74	5	0.947926	0.823775	0.124151	16.8819
chr1	210329610	210329998	389	14	0.699683	0.598814	0.100869	39.037	chrX	17732348	17732441	94	9	0.985097	0.89739	0.0877077	27.3935	chr20	62367383	62367492	110	8	0.151703	0.216677	-0.0649741	-23.7406	chr17	17893879	17894186	308	5	0.707511	0.905299	-0.197787	-16.8815
chr11	64447858	64448214	357	12	0.588229	0.453506	0.134723	39.0368	chr13	111662976	111663702	727	10	0.893693	0.769956	0.123737	27.3915	chr5	109259592	109259680	89	7	0.978004	0.919264	0.0587396	23.7389	chr15	101528394	101528581	188	6	0.732769	0.873726	-0.140957	-16.8814
chr14	56874278	56874948	671	11	0.767258	0.596382	0.170877	39.0357	chr11	69152549	69152672	124	10	0.803554	0.70207	0.101485	27.3878	chrX	53445939	53446032	94	8	0.706304	0.575866	0.130439	23.7376	chr9	104711500	104711835	336	5	0.794802	0.95908	-0.164278	-16.8808
chr19	5090827	5091149	323	12	0.66936	0.541118	0.128241	39.0297	chr2	128305668	128305974	307	8	0.898766	0.744816	0.153949	27.3873	chr7	114922728	114922921	194	7	0.130287	0.0730133	0.0572741	23.7374	chr17	48963876	48963967	92	6	0.920758	0.839573	0.0811848	16.8783
chr7	73523025	73523229	205	14	0.803034	0.725409	0.0776249	39.0264	chr1	8374007	8374254	248	8	0.527846	0.33457	0.193276	27.3863	chr10	79157529	79158003	475	8	0.629112	0.441771	0.187341	23.7369	chr8	4723189	4723362	174	6	0.87524	0.975075	-0.0998348	-16.8777
chrX	143692811	143694215	1405	10	0.402334	0.692407	-0.290074	-39.0203	chr21	31520645	31520938	294	8	0.93589	0.798311	0.137579	27.3846	chr17	78358660	78358770	111	9	0.288686	0.206783	0.0819029	23.7369	chr20	60657627	60657754	128	6	0.877459	0.757754	0.119705	16.8773
chr4	2801113	2801409	297	14	0.441204	0.324859	0.116345	39.0185	chr11	31815439	31815596	158	9	0.217536	0.109294	0.108241	27.378	chr18	26863181	26863305	125	9	0.289797	0.146143	0.143655	23.7357	chr17	2865640	2865963	324	5	0.608676	0.838006	-0.22933	-16.8768
chrX	140834818	140835081	264	12	0.914991	0.979666	-0.0646748	-39.0154	chr11	133366181	133366913	733	9	0.860742	0.668928	0.191814	27.3779	chr7	76299872	76300020	149	8	0.982388	0.918125	0.0642635	23.7355	chr10	3486278	3486533	256	5	0.894712	0.703668	0.191044	16.8759
chr12	119004686	119005026	341	8	0.587363	0.352056	0.235307	39.013	chr7	154913887	154914037	151	7	0.428461	0.279619	0.148842	27.3765	chr9	122765764	122766026	263	7	0.889079	0.690015	0.199064	23.7346	chr20	29306910	29307086	177	5	0.829635	0.721775	0.107861	16.8748
chr17	44220113	44220178	66	13	0.0841862	0.133538	-0.0493521	-39.0112	chr11	130454846	130455242	397	8	0.658738	0.856036	-0.197298	-27.375	chr22	22638644	22638734	91	7	0.897808	0.755037	0.14277	23.7344	chr15	63053870	63053970	101	6	0.816935	0.93735	-0.120415	-16.8741
chr9	109265214	109265571	358	13	0.952798	0.889125	0.0636726	39.008	chr8	4191814	4192136	323	8	0.694847	0.473448	0.221399	27.3745	chr5	157949342	157949516	175	7	0.845749	0.695017	0.150732	23.7333	chr14	16839341	16839448	108	4	0.437167	0.930933	-0.493766	-16.8731
chr20	54668497	54668857	361	10	0.350567	0.521653	-0.171085	-39.0059	chr8	47736509	47736764	256	9	0.361954	0.238538	0.123415	27.3725	chr19	56949651	56949833	183	8	0.92023	0.808592	0.111638	23.7321	chr5	102190098	102190249	152	5	0.613142	0.922694	-0.309552	-16.8731
chr1	150516122	150516329	208	13	0.381112	0.283162	0.0979501	39.0042	chr8	139159834	139160301	468	8	0.737266	0.89377	-0.156504	-27.3716	chr6	73389893	73390103	211	8	0.756565	0.630215	0.12635	23.7258	chr1	26500094	26500188	95	5	0.357824	0.55458	-0.196756	-16.8714
chr4	1770450	1770593	144	14	0.412468	0.321823	0.0906449	39.004	chr16	1239077	1239193	117	9	0.869828	0.924863	-0.0550349	-27.3708	chr15	25811137	25811268	132	7	0.792589	0.613453	0.179136	23.7242	chr21	46511457	46511513	57	6	0.972727	0.902086	0.0706409	16.8702
chr16	87493641	87493919	279	13	0.607535	0.510419	0.097116	39.0005	chr5	1105388	1105606	219	8	0.641337	0.857605	-0.216268	-27.37	chrX	146186683	146188684	2002	7	0.643079	0.914937	-0.271858	-23.7228	chr7	157875122	157875243	122	5	0.610334	0.753756	-0.143421	-16.87
chr15	41956041	41956284	244	13	0.763391	0.670133	0.0932583	38.9977	chr9	81622890	81623077	188	7	0.515757	0.747263	-0.231507	-27.3683	chr22	36286738	36286919	182	8	0.575151	0.695322	-0.12017	-23.7208	chr8	142971074	142971239	166	6	0.74999	0.920999	-0.171009	-16.8683
chr11	13678077	13678515	439	13	0.940261	0.871208	0.0690533	38.9969	chr9	109487352	109487516	165	7	0.808238	0.576719	0.231519	27.3679	chr4	69525970	69526103	134	8	0.909398	0.810161	0.0992371	23.7206	chr5	27305737	27305962	226	5	0.631172	0.85093	-0.219758	-16.8653
chrX	153694057	153694388	332	14	0.925118	0.855904	0.0692134	38.9957	chr7	5556570	5556707	138	9	0.293604	0.209163	0.0844419	27.3662	chr1	155207857	155207959	103	6	0.389321	0.162504	0.226817	23.7202	chr9	97216678	97216923	246	5	0.438259	0.243082	0.195178	16.8651
chr1	9014788	9015000	213	13	0.947716	0.98343	-0.035714	-38.9956	chr19	6227603	6227761	159	9	0.968004	0.901706	0.0662978	27.364	chr7	108712611	108712664	54	6	0.957527	0.88437	0.073157	23.7199	chr15	68729963	68730039	77	4	0.956503	0.689777	0.266726	16.864
chr16	51342436	51342594	159	11	0.963381	0.920239	0.0431421	38.9943	chr12	131950776	131950882	107	9	0.44383	0.330868	0.112962	27.363	chr2	118705479	118705799	321	8	0.949033	0.836876	0.112157	23.7198	chr10	119536530	119536677	148	4	0.509559	0.700065	-0.190506	-16.8631
chr1	170532337	170532618	282	13	0.0911564	0.040225	0.0509315	38.9921	chr11	64016693	64016833	141	9	0.813739	0.7037	0.110039	27.3626	chr7	51785962	51786218	257	7	0.464801	0.266178	0.198623	23.7192	chr12	23884780	23885073	294	4	0.683593	0.94435	-0.260758	-16.8593
chr12	130872407	130872476	70	13	0.0657295	0.0946998	-0.0289703	-38.9876	chr15	62841292	62841587	296	9	0.839655	0.694	0.145655	27.3626	chr2	60453776	60454022	247	7	0.825666	0.680311	0.145355	23.7182	chr8	111870730	111870824	95	6	0.991335	0.951245	0.0400895	16.8576
chrX	141946968	141948456	1489	10	0.759382	0.936692	-0.17731	-38.9869	chr3	195443007	195443097	91	9	0.139256	0.207506	-0.0682498	-27.3625	chr15	41812836	41813113	278	8	0.988114	0.915602	0.072512	23.7176	chr21	7946421	7946650	230	6	0.669475	0.799494	-0.130018	-16.8576
chrX	146268863	146270008	1146	10	0.500329	0.781972	-0.281643	-38.986	chr5	61626549	61626687	139	9	0.753857	0.85722	-0.103364	-27.3567	chr17	78672102	78672236	135	9	0.91355	0.969841	-0.056291	-23.7167	chr7	1176692	1176761	70	5	0.644819	0.798975	-0.154156	-16.8558
chr17	77382271	77382755	485	12	0.667631	0.527396	0.140235	38.9846	chr6	146903401	146903749	349	8	0.757249	0.906285	-0.149035	-27.3557	chr10	49243041	49243274	234	8	0.6507	0.485922	0.164778	23.7162	chrX	24493469	24493677	209	6	0.964065	0.806907	0.157158	16.854
chrX	143188988	143190464	1477	8	0.656699	0.926322	-0.269623	-38.9805	chr5	12705323	12705555	233	7	0.673205	0.890271	-0.217067	-27.3553	chr15	23204927	23205671	745	6	0.663841	0.89745	-0.233609	-23.7157	chr2	191836640	191836693	54	5	0.978735	0.91275	0.0659851	16.8533
chr3	184678690	184678972	283	11	0.7575	0.637469	0.120031	38.9801	chr6	88538551	88539034	484	8	0.903152	0.733884	0.169268	27.3503	chr5	177959015	177959087	73	5	0.649048	0.5003	0.148747	23.7153	chr1	154405818	154405878	61	6	0.114793	0.225589	-0.110796	-16.8525
chrY	4954458	4954623	166	11	0.957815	0.861654	0.0961608	38.9779	chr14	104586479	104586618	140	9	0.93371	0.840611	0.093099	27.3502	chr3	22474746	22474879	134	7	0.991478	0.906506	0.0849727	23.7125	chr17	55612783	55612961	179	5	0.473667	0.70584	-0.232173	-16.8522
chr10	13350146	13350574	429	13	0.171846	0.0961802	0.0756661	38.9756	chr12	36861702	36861914	213	6	0.361196	0.711223	-0.350027	-27.3492	chrX	146488534	146488967	434	5	0.374755	0.758305	-0.38355	-23.712	chrX	75108071	75108293	223	4	0.623683	0.975322	-0.351639	-16.8507
chrY	26409134	26409291	158	12	0.945961	0.878299	0.0676628	38.9755	chr13	44393462	44393736	275	8	0.937187	0.771436	0.165751	27.3452	chrX	145751011	145751378	368	6	0.702269	0.933206	-0.230937	-23.7114	chr11	69057940	69058017	78	6	0.945983	0.86132	0.0846635	16.8495
chr1	25337429	25337643	215	13	0.081033	0.136237	-0.0552036	-38.9735	chr17	26773239	26773302	64	10	0.87184	0.947002	-0.0751616	-27.3445	chr3	502976	503298	323	8	0.968789	0.882615	0.0861742	23.7084	chr11	67800813	67800898	86	6	0.575553	0.735579	-0.160026	-16.8488
chr1	100462664	100462927	264	12	0.686635	0.561695	0.124941	38.9705	chr20	56526681	56526925	245	8	0.842566	0.964076	-0.12151	-27.3435	chr11	30585929	30585988	60	5	0.256282	0.135379	0.120904	23.7063	chr9	136331376	136331482	107	5	0.9496	0.858472	0.0911287	16.8479
chr1	31699813	31700047	235	12	0.945226	0.867979	0.0772476	38.969	chr9	136758233	136758385	153	9	0.846321	0.753603	0.0927182	27.3354	chrX	70969642	70969976	335	6	0.614999	0.324453	0.290546	23.706	chr17	44246276	44246399	124	6	0.627506	0.457705	0.169801	16.8472
chrX	47128906	47129086	181	12	0.711187	0.605084	0.106102	38.9681	chr2	85984485	85984558	74	10	0.975284	0.930917	0.0443668	27.3335	chr16	660953	661074	122	7	0.520647	0.439716	0.0809317	23.7058	chr18	69450244	69450340	97	5	0.960166	0.838211	0.121955	16.8471
chr8	142764266	142764581	316	14	0.96974	0.920879	0.0488603	38.9667	chr7	6566051	6566304	254	8	0.860627	0.959664	-0.0990372	-27.3311	chr3	71689783	71690132	350	8	0.685424	0.506419	0.179005	23.7057	chr6	35318042	35318137	96	6	0.116504	0.201479	-0.0849755	-16.8468
chr2	9334762	9335030	269	12	0.936969	0.85593	0.0810395	38.9631	chr5	178837054	178837209	156	8	0.852496	0.961466	-0.108969	-27.3308	chr11	61010939	61011281	343	8	0.91428	0.781379	0.132902	23.7045	chr5	68730843	68730963	121	4	0.529738	0.848928	-0.31919	-16.8464
chr15	65301397	65301533	137	12	0.895417	0.935177	-0.0397598	-38.9629	chr8	20062266	20062622	357	7	0.647947	0.861354	-0.213408	-27.3294	chr19	50498417	50498654	238	6	0.90811	0.655672	0.252438	23.7026	chr21	46098549	46098745	197	6	0.349076	0.237387	0.111689	16.8458
chr17	61463002	61463432	431	10	0.606431	0.415204	0.191227	38.9567	chr2	2411013	2411896	884	11	0.892734	0.953748	-0.0610136	-27.3293	chr11	12376990	12377225	236	8	0.414221	0.262132	0.152089	23.7024	chr13	83879470	83879565	96	6	0.61184	0.719624	-0.107784	-16.8453
chr1	205026172	205026283	112	7	0.442856	0.194315	0.248541	38.9565	chr1	37635879	37636380	502	8	0.728023	0.492418	0.235606	27.3279	chr19	3989854	3990002	149	7	0.474619	0.358377	0.116242	23.697	chr22	32268324	32268485	162	6	0.90886	0.977038	-0.0681783	-16.8451
chr19	35903650	35903879	230	14	0.189255	0.114082	0.0751728	38.9536	chr3	90683655	90684004	350	9	0.810036	0.920449	-0.110413	-27.3257	chr8	36761169	36761483	315	8	0.907947	0.972889	-0.064942	-23.6967	chr2	199310098	199310162	65	5	0.324389	0.551978	-0.227589	-16.8427
chr20	34825630	34825726	97	11	0.181617	0.236324	-0.0547072	-38.9535	chr11	43212454	43212596	143	8	0.965234	0.889832	0.0754018	27.324	chr16	466722	466894	173	7	0.658022	0.497132	0.16089	23.6955	chr20	63131030	63131143	114	5	0.904108	0.808536	0.0955725	16.8423
chr11	1546264	1546456	193	11	0.290639	0.182432	0.108207	38.9518	chr9	129753051	129753213	163	8	0.449668	0.307202	0.142466	27.3224	chr19	45772569	45772709	141	7	0.920102	0.816737	0.103365	23.6954	chr22	43428209	43428348	140	5	0.912804	0.77352	0.139284	16.8409
chr2	108944730	108945109	380	11	0.871174	0.756359	0.114816	38.9507	chr8	57221236	57221560	325	9	0.804659	0.931088	-0.126429	-27.3219	chr11	69887820	69888057	238	8	0.880237	0.957921	-0.0776844	-23.6944	chr2	6268069	6268164	96	6	0.85598	0.698183	0.157796	16.8409
chr16	82782776	82783427	652	11	0.611042	0.436028	0.175013	38.9485	chr3	77422099	77422418	320	6	0.676253	0.929259	-0.253006	-27.3217	chr7	106009212	106009352	141	8	0.794823	0.666898	0.127925	23.694	chr10	25509217	25509455	239	5	0.780046	0.945535	-0.165489	-16.8403
chr21	40050513	40050764	252	13	0.782405	0.866437	-0.0840322	-38.9484	chr11	44421455	44421635	181	7	0.750965	0.536978	0.213987	27.3194	chr6	13339489	13339794	306	7	0.91417	0.759968	0.154202	23.693	chr11	12752410	12752564	155	6	0.789796	0.922919	-0.133123	-16.8386
chr11	60068262	60068473	212	12	0.984688	0.940466	0.0442225	38.9474	chr12	39521219	39521426	208	9	0.888892	0.971777	-0.0828848	-27.3193	chr2	109609385	109609790	406	7	0.746871	0.52655	0.220322	23.6916	chr16	76624404	76624624	221	5	0.720559	0.913401	-0.192842	-16.8375
chr1	80981297	80981995	699	8	0.694019	0.434435	0.259584	38.9467	chr8	1464235	1464390	156	9	0.85773	0.951695	-0.0939651	-27.3186	chr3	150222235	150222472	238	7	0.747326	0.566601	0.180725	23.6916	chr1	83339855	83340169	315	5	0.754979	0.969394	-0.214415	-16.8369
chr11	64607625	64607772	148	13	0.908459	0.953943	-0.045484	-38.9442	chr21	43985933	43986072	140	9	0.455539	0.339694	0.115844	27.3166	chr16	70688232	70688388	157	8	0.886431	0.753101	0.13333	23.6913	chr3	123076094	123076279	186	5	0.827839	0.976411	-0.148572	-16.8355
chr4	8134298	8134543	246	13	0.891072	0.813865	0.0772076	38.9433	chr6	137640081	137640535	455	9	0.814473	0.919625	-0.105153	-27.3159	chr19	48990919	48991169	251	8	0.855933	0.763024	0.0929086	23.691	chr13	27394361	27394472	112	6	0.981319	0.916495	0.0648236	16.8349
chr4	4387470	4387551	82	12	0.0693572	0.11299	-0.043633	-38.9432	chr8	16824431	16826396	1966	8	0.822711	0.617687	0.205024	27.3159	chr1	19989935	19990322	388	8	0.238508	0.117326	0.121182	23.6882	chr22	48249625	48249688	64	6	0.965233	0.897968	0.067265	16.8331
chr6	158021924	158022145	222	10	0.979232	0.900129	0.0791031	38.9421	chr16	89414366	89414607	242	10	0.896329	0.801314	0.0950148	27.3151	chr2	62571263	62571315	53	7	0.182375	0.105749	0.076626	23.6877	chr2	60364591	60364814	224	6	0.871058	0.963285	-0.0922263	-16.8327
chr11	104969017	104969472	456	12	0.889677	0.780744	0.108933	38.9382	chr12	116959746	116960404	659	6	0.541837	0.852438	-0.3106	-27.315	chr6	22220674	22220959	286	8	0.977213	0.901378	0.0758345	23.6868	chr3	185087004	185087174	171	5	0.876177	0.992486	-0.116309	-16.8302
chr21	46267101	46267341	241	12	0.971702	0.915693	0.056009	38.9378	chr7	86438771	86439094	324	5	0.670856	0.958063	-0.287206	-27.3125	chr4	17584308	17584624	317	7	0.897735	0.746064	0.15167	23.686	chr7	1292471	1292626	156	5	0.795974	0.945823	-0.149849	-16.8281
chr3	122680520	122680708	189	13	0.214997	0.141258	0.0737391	38.9376	chr2	126890412	126890683	272	8	0.881484	0.982709	-0.101225	-27.3125	chr12	7915886	7915955	70	7	0.878268	0.822239	0.0560291	23.6854	chr19	19552689	19552816	128	6	0.609675	0.754318	-0.144643	-16.8279
chr21	40063244	40063890	647	10	0.678642	0.846142	-0.1675	-38.9355	chr13	112505276	112505663	388	7	0.555738	0.754463	-0.198724	-27.3118	chr4	131748125	131748178	54	9	0.945578	0.901366	0.0442124	23.6837	chrX	108616455	108616531	77	6	0.925371	0.98992	-0.0645491	-16.8278
chr16	51391742	51392067	326	13	0.144252	0.0730182	0.0712338	38.9334	chr6	91780428	91780921	494	6	0.716184	0.961792	-0.245608	-27.3113	chr6	26249101	26249275	175	8	0.878403	0.797668	0.0807353	23.6811	chr11	47102007	47102841	835	5	0.580271	0.827793	-0.247522	-16.8278
chr10	79143853	79144204	352	13	0.919581	0.844007	0.0755745	38.932	chr2	8201551	8201844	294	7	0.799971	0.946943	-0.146971	-27.3102	chr17	79463360	79463456	97	8	0.951878	0.982254	-0.0303756	-23.6809	chr1	54153700	54153891	192	6	0.7679	0.886488	-0.118589	-16.8274
chr3	13528255	13528557	303	9	0.730487	0.53445	0.196037	38.9306	chr1	58755439	58755773	335	8	0.856347	0.674803	0.181545	27.3089	chr19	41941047	41941102	56	7	0.166184	0.114032	0.052152	23.6807	chr1	3061198	3061372	175	6	0.789993	0.607514	0.182479	16.8273
chr1	176206945	176207041	97	13	0.0406342	0.0662886	-0.0256544	-38.9276	chr19	13881377	13881617	241	9	0.514831	0.283329	0.231502	27.3086	chr22	47317056	47317439	384	6	0.788188	0.945099	-0.156911	-23.6804	chr5	107875677	107875960	284	6	0.664819	0.822369	-0.15755	-16.8251
chr2	119129859	119130310	452	13	0.927231	0.85318	0.0740508	38.9232	chr18	71607297	71607427	131	10	0.940884	0.891959	0.0489248	27.3081	chr5	67350336	67350608	273	8	0.915794	0.812889	0.102905	23.68	chr16	86729494	86729604	111	6	0.968633	0.890298	0.0783353	16.8247
chr6	166057951	166058551	601	11	0.616192	0.44429	0.171902	38.9218	chr6	163343228	163343420	193	9	0.953496	0.886429	0.0670679	27.3078	chr7	159112727	159112828	102	8	0.936576	0.876497	0.0600793	23.6795	chrX	72114196	72114405	210	6	0.877245	0.692772	0.184472	16.8228
chr2	229620047	229620212	166	10	0.821044	0.923484	-0.10244	-38.9125	chr6	145263942	145264262	321	6	0.483427	0.770692	-0.287264	-27.3077	chr16	81499378	81499598	221	7	0.966928	0.884126	0.0828024	23.6783	chr1	63299257	63299310	54	5	0.775822	0.547748	0.228074	16.8223
chr2	127456170	127456434	265	10	0.602804	0.41969	0.183114	38.9097	chr15	81015529	81015869	341	5	0.827738	0.457633	0.370105	27.3062	chr12	35386888	35387104	217	7	0.914894	0.740642	0.174252	23.6782	chr16	7009347	7009579	233	5	0.736838	0.917014	-0.180176	-16.8216
chr7	155960049	155960269	221	12	0.93105	0.859525	0.0715249	38.9093	chr13	101931607	101931805	199	8	0.899475	0.983502	-0.0840263	-27.306	chr19	1857551	1857698	148	7	0.27234	0.138379	0.133961	23.6781	chr19	38362819	38362975	157	6	0.296808	0.416135	-0.119327	-16.8208
chr2	120346548	120346629	82	14	0.0901043	0.139087	-0.0489831	-38.9088	chr2	8676942	8677061	120	9	0.145866	0.0981496	0.0477169	27.3059	chr9	131245435	131245578	144	8	0.9572	0.889776	0.0674239	23.6762	chr19	39105758	39105868	111	6	0.929345	0.81944	0.109905	16.817
chr11	65538641	65538805	165	13	0.806924	0.741896	0.065028	38.9081	chr13	101139514	101139832	319	7	0.680802	0.886095	-0.205293	-27.3037	chr21	12723015	12723201	187	6	0.987211	0.721758	0.265453	23.6745	chr20	31080694	31080799	106	6	0.856449	0.693009	0.163441	16.8161
chr8	141388078	141388448	371	13	0.910117	0.833453	0.0766648	38.9077	chr17	16568726	16568804	79	8	0.351993	0.26313	0.0888627	27.3022	chr20	32984247	32984477	231	7	0.891342	0.729508	0.161834	23.6736	chr7	101608941	101609047	107	5	0.706795	0.492485	0.21431	16.8145
chr12	9170004	9170405	402	9	0.649193	0.438224	0.210969	38.9075	chr3	154819297	154819985	689	8	0.741036	0.921954	-0.180918	-27.3012	chr1	124798053	124798181	129	5	0.677818	0.831687	-0.153869	-23.6714	chr6	168111451	168111634	184	6	0.855979	0.952671	-0.096692	-16.813
chr1	171087150	171087329	180	12	0.970451	0.913699	0.0567517	38.9056	chr20	21936435	21936967	533	6	0.773631	0.427216	0.346415	27.3005	chr19	6270373	6270454	82	7	0.922995	0.847255	0.07574	23.6712	chr18	61823044	61823292	249	5	0.648707	0.842676	-0.193969	-16.8087
chr8	1376305	1376509	205	10	0.339179	0.208411	0.130767	38.9038	chr7	148623735	148624136	402	7	0.933901	0.772925	0.160976	27.2964	chr19	36804033	36804152	120	8	0.987632	0.922918	0.0647135	23.67	chr2	181657698	181658023	326	5	0.666849	0.368095	0.298753	16.8081
chr20	57480780	57481179	400	11	0.90594	0.801378	0.104562	38.9029	chr1	869722	869866	145	9	0.172671	0.280757	-0.108086	-27.2952	chr15	71202985	71203644	660	7	0.79433	0.602131	0.192198	23.6674	chr7	45776821	45776898	78	6	0.981223	0.755702	0.225522	16.8075
chr12	132228229	132228354	126	12	0.848521	0.745162	0.10336	38.9012	chr1	16913516	16913575	60	7	0.41792	0.563164	-0.145245	-27.2936	chrY	11161369	11162412	1044	7	0.831542	0.560699	0.270843	23.6652	chr17	82222721	82222798	78	6	0.933691	0.862836	0.0708547	16.8061
chr8	20103388	20103884	497	9	0.765105	0.565484	0.199622	38.898	chr8	143577539	143577647	109	8	0.872703	0.771496	0.101207	27.2917	chr1	201829926	201830376	451	8	0.331364	0.189034	0.14233	23.6646	chr2	206801513	206801788	276	5	0.529326	0.777129	-0.247802	-16.8018
chr6	167116361	167116697	337	11	0.876555	0.766472	0.110083	38.8944	chr17	3413542	3413705	164	8	0.813818	0.934678	-0.12086	-27.2913	chr12	52947770	52948097	328	8	0.683186	0.516612	0.166574	23.6644	chr15	80569242	80569304	63	5	0.603898	0.784537	-0.180639	-16.8008
chrY	22726566	22726835	270	13	0.880586	0.954483	-0.0738968	-38.8939	chr9	28158036	28158366	331	8	0.967615	0.837987	0.129628	27.2908	chr11	112225835	112226058	224	7	0.566486	0.391015	0.175471	23.663	chr20	63130264	63130475	212	4	0.720681	0.569792	0.150889	16.7998
chr20	57389563	57389796	234	13	0.163872	0.0923787	0.0714929	38.8913	chr4	23815006	23815415	410	6	0.890932	0.634592	0.25634	27.2907	chr18	62586130	62586352	223	8	0.481332	0.35007	0.131262	23.6621	chr16	57960957	57961175	219	6	0.856841	0.976466	-0.119625	-16.7994
chr21	43776401	43776458	58	11	0.176177	0.123872	0.052305	38.8873	chr11	9091519	9091579	61	9	0.243729	0.363803	-0.120073	-27.29	chr4	2596665	2596998	334	8	0.936085	0.824727	0.111359	23.6611	chr18	13914240	13914420	181	6	0.987961	0.90789	0.0800701	16.7985
chr18	22994365	22994456	92	7	0.94395	0.977977	-0.034027	-38.887	chr17	57868042	57868418	377	7	0.750048	0.482699	0.26735	27.2888	chr17	8995831	8996092	262	7	0.794149	0.578595	0.215554	23.6584	chr20	62426903	62427038	136	6	0.763171	0.628457	0.134714	16.7972
chr12	50925182	50925535	354	12	0.785655	0.652043	0.133612	38.887	chr14	78075225	78075770	546	9	0.755494	0.893166	-0.137672	-27.2854	chr1	22593676	22593755	80	7	0.792676	0.67596	0.116716	23.6581	chr10	11164136	11164200	65	5	0.684325	0.470978	0.213347	16.7968
chr20	63751615	63751881	267	12	0.840668	0.908876	-0.0682078	-38.8868	chr6	4563252	4563622	371	8	0.701853	0.868207	-0.166354	-27.2836	chr8	50068299	50068613	315	8	0.808033	0.656562	0.151471	23.6546	chr19	7308634	7308745	112	6	0.954291	0.890835	0.0634564	16.796
chr18	37484434	37484800	367	12	0.18566	0.105424	0.0802355	38.8834	chr2	136764623	136764731	109	8	0.0989854	0.191421	-0.0924359	-27.2833	chr15	52118761	52118939	179	8	0.886577	0.962594	-0.0760164	-23.6538	chr7	127884478	127884589	112	5	0.698804	0.895737	-0.196933	-16.7958
chr7	19100943	19101110	168	13	0.936208	0.887547	0.0486616	38.8824	chr4	174861726	174862079	354	8	0.828457	0.624373	0.204084	27.2832	chrX	141680937	141681283	347	8	0.866214	0.970475	-0.104261	-23.6526	chr8	98012281	98012522	242	5	0.743347	0.560355	0.182992	16.7957
chr8	28717407	28717596	190	12	0.974418	0.93555	0.0388687	38.8752	chr8	60060180	60060565	386	7	0.122596	0.331076	-0.20848	-27.2818	chr8	50841669	50842144	476	7	0.561016	0.337425	0.223592	23.652	chr1	5526061	5526155	95	6	0.830747	0.925597	-0.0948501	-16.7954
chr9	126661661	126662145	485	12	0.4524	0.29583	0.15657	38.8751	chr10	34121751	34121919	169	5	0.611206	0.922311	-0.311105	-27.2809	chr20	25220024	25220330	307	8	0.791735	0.625832	0.165903	23.6519	chr5	74560032	74560193	162	5	0.555449	0.808229	-0.252779	-16.7939
chr11	115054605	115054785	181	9	0.768831	0.904576	-0.135745	-38.874	chr16	33771442	33771530	89	7	0.793141	0.857951	-0.0648102	-27.2808	chr19	40786687	40786779	93	8	0.966671	0.904477	0.0621934	23.6516	chr5	174099004	174099108	105	5	0.890253	0.963959	-0.0737064	-16.7937
chr9	65474122	65474391	270	12	0.908008	0.799452	0.108556	38.8729	chr10	3774896	3775125	230	7	0.855489	0.958667	-0.103178	-27.2803	chr12	128344132	128344258	127	8	0.893292	0.819466	0.0738262	23.6501	chr13	103410121	103410265	145	4	0.477082	0.800995	-0.323912	-16.7905
chr17	1934197	1934431	235	13	0.937644	0.88614	0.051504	38.8727	chr1	208240418	208240843	426	7	0.496632	0.751781	-0.255149	-27.2797	chr18	76349530	76349712	183	7	0.804522	0.705834	0.0986883	23.6496	chr9	136003085	136003200	116	6	0.670403	0.484398	0.186005	16.7894
chr10	91551972	91552345	374	9	0.689541	0.46361	0.22593	38.8715	chr2	96876044	96876315	272	8	0.832057	0.640722	0.191335	27.2782	chr6	22828620	22829021	402	7	0.856626	0.695634	0.160993	23.6467	chr22	27043525	27043681	157	5	0.708078	0.907539	-0.199461	-16.7865
chr5	166978276	166978518	243	13	0.214294	0.136566	0.0777284	38.8701	chr2	105371634	105371942	309	6	0.830088	0.527072	0.303016	27.2773	chr11	132102900	132103178	279	8	0.887264	0.771766	0.115498	23.6466	chr21	45227889	45228070	182	6	0.95344	0.866587	0.0868528	16.7864
chr4	177714467	177714741	275	12	0.962773	0.877854	0.0849185	38.8701	chr11	126698090	126698394	305	6	0.551628	0.853371	-0.301743	-27.2764	chr18	54383127	54383387	261	8	0.799272	0.644394	0.154878	23.6457	chr3	152030319	152030582	264	5	0.679648	0.899942	-0.220295	-16.7859
chr12	132584554	132584779	226	12	0.79673	0.691485	0.105245	38.87	chr4	104764532	104764917	386	9	0.855197	0.951325	-0.0961286	-27.2761	chr17	48266425	48266671	247	8	0.898881	0.807793	0.0910888	23.645	chr17	1153722	1153833	112	5	0.477094	0.686243	-0.209149	-16.7857
chr6	3749822	3750241	420	11	0.778732	0.635534	0.143198	38.8667	chr2	168466056	168466287	232	4	0.502625	0.962063	-0.459437	-27.2757	chrX	123858801	123859001	201	7	0.941679	0.803759	0.13792	23.6449	chr9	129337421	129337586	166	6	0.479524	0.349414	0.13011	16.785
chr21	42748228	42748498	271	11	0.913546	0.826279	0.0872662	38.8664	chr5	109992293	109992626	334	8	0.971664	0.821467	0.150198	27.2748	chr9	133692019	133692231	213	8	0.943056	0.851093	0.0919629	23.6422	chr21	43733717	43733825	109	6	0.732125	0.862324	-0.130199	-16.7846
chr3	49930311	49930634	324	13	0.80194	0.70156	0.10038	38.8662	chr2	237036116	237036260	145	7	0.635867	0.851345	-0.215478	-27.2715	chr7	76163439	76163662	224	8	0.432987	0.288107	0.144879	23.641	chr3	156599176	156599480	305	6	0.71179	0.87784	-0.16605	-16.7836
chr19	40376077	40376342	266	13	0.967021	0.913271	0.05375	38.8657	chr13	98146289	98146507	219	8	0.90481	0.744625	0.160185	27.2695	chr2	120793812	120794031	220	6	0.84364	0.645053	0.198587	23.6403	chr5	33793947	33794128	182	6	0.940508	0.849424	0.0910846	16.7823
chr1	26863023	26863326	304	12	0.918213	0.84685	0.0713628	38.8618	chr13	99974691	99974854	164	9	0.138021	0.241985	-0.103964	-27.2689	chr8	893934	894001	68	7	0.942498	0.867549	0.0749492	23.6398	chr14	100503646	100503743	98	6	0.803889	0.920206	-0.116317	-16.7819
chr17	16381176	16381332	157	11	0.104705	0.0678699	0.0368346	38.86	chr20	4973592	4973824	233	10	0.964014	0.89018	0.0738339	27.2684	chr3	171720317	171720376	60	8	0.961455	0.918357	0.0430977	23.6376	chr7	74220351	74220441	91	4	0.662657	0.956033	-0.293376	-16.7818
chr10	101011696	101011908	213	12	0.832451	0.704075	0.128376	38.8584	chr19	54987673	54988043	371	8	0.734441	0.887836	-0.153394	-27.2679	chr17	41665672	41665813	142	7	0.42586	0.27039	0.15547	23.6373	chr8	11461138	11461234	97	5	0.776441	0.899065	-0.122624	-16.7809
chr17	39927390	39927515	126	11	0.0527955	0.082807	-0.0300116	-38.8547	chr14	102317117	102317226	110	10	0.104229	0.0563436	0.0478858	27.2669	chr13	102589311	102589535	225	6	0.557249	0.300294	0.256955	23.6369	chr19	408542	408600	59	6	0.206953	0.377739	-0.170786	-16.7803
chr17	62653866	62654344	479	11	0.612342	0.444404	0.167937	38.8515	chr6	167226097	167226346	250	7	0.788162	0.547626	0.240537	27.2658	chr6	170717360	170717457	98	8	0.319093	0.441969	-0.122876	-23.6368	chr7	433393	433551	159	5	0.976907	0.879774	0.0971325	16.78
chr10	37014789	37017246	2458	12	0.569851	0.741181	-0.17133	-38.8511	chr2	21726994	21727284	291	6	0.564968	0.837287	-0.272319	-27.2637	chr21	26081352	26081724	373	6	0.538326	0.28697	0.251356	23.6346	chr2	181485824	181485967	144	4	0.627197	0.924979	-0.297782	-16.7798
chr20	55758208	55759414	1207	11	0.496279	0.692281	-0.196002	-38.8501	chr17	21954660	21954905	246	10	0.768737	0.882397	-0.11366	-27.2618	chr7	351362	351469	108	8	0.95353	0.911782	0.0417478	23.6339	chr19	29872835	29872909	75	5	0.453267	0.30855	0.144717	16.7788
chr6	33778610	33779101	492	9	0.798259	0.602676	0.195583	38.8476	chr10	97140593	97140738	146	8	0.543028	0.380451	0.162577	27.2598	chr9	124500497	124500585	89	8	0.96563	0.918569	0.0470616	23.631	chrX	17118104	17118180	77	6	0.877359	0.964762	-0.0874022	-16.7766
chr1	35807491	35807738	248	12	0.472641	0.361542	0.111099	38.8469	chrX	48802182	48802262	81	8	0.134161	0.24881	-0.114649	-27.2592	chr17	41811173	41811264	92	8	0.2683	0.382987	-0.114687	-23.6302	chr1	118852769	118852842	74	6	0.494503	0.724752	-0.230249	-16.7751
chr9	17135465	17135586	122	14	0.110055	0.0652659	0.0447894	38.8454	chr20	41617839	41617914	76	9	0.204733	0.134103	0.0706305	27.2548	chr20	55967430	55967542	113	8	0.783377	0.885315	-0.101938	-23.6297	chr15	88277259	88277407	149	4	0.551798	0.345183	0.206615	16.775
chr22	39625600	39626206	607	12	0.726311	0.595668	0.130642	38.844	chr6	156647444	156647632	189	8	0.988364	0.878556	0.109808	27.2535	chr12	34296427	34296554	128	8	0.927488	0.848822	0.0786666	23.6276	chr8	46108683	46108750	68	5	0.808684	0.642457	0.166226	16.7749
chr3	59803328	59803601	274	11	0.888304	0.779346	0.108957	38.8436	chr15	90063680	90063887	208	8	0.886595	0.714684	0.171911	27.2513	chr10	100684726	100684951	226	8	0.194639	0.0824218	0.112217	23.6246	chr8	5668902	5669502	601	5	0.912902	0.696562	0.21634	16.7745
chr11	78420037	78420260	224	13	0.919369	0.855732	0.0636376	38.8423	chr16	34583079	34583230	152	10	0.820845	0.844443	-0.0235978	-27.2507	chrX	145844818	145845090	273	6	0.726305	0.946674	-0.220369	-23.6241	chr15	22586361	22586428	68	5	0.937681	0.863611	0.0740701	16.7742
chr11	55874483	55874626	144	14	0.894625	0.838886	0.0557385	38.8393	chr10	78786028	78786426	399	8	0.962079	0.852469	0.10961	27.2501	chrX	49002224	49002299	76	7	0.173628	0.0905539	0.0830744	23.6204	chr13	20489138	20489350	213	5	0.582116	0.824031	-0.241915	-16.7723
chr6	14625076	14625509	434	10	0.849277	0.708636	0.140641	38.8349	chr5	6601437	6601635	199	7	0.979295	0.897792	0.0815023	27.2499	chr6	169644816	169644925	110	8	0.977905	0.932771	0.0451342	23.6202	chr19	58357722	58357886	165	6	0.915603	0.765567	0.150036	16.7718
chrX	40153065	40153154	90	13	0.14404	0.090614	0.0534261	38.8289	chr11	49313157	49313678	522	5	0.885516	0.511283	0.374233	27.2499	chr14	64502824	64503060	237	8	0.471557	0.336813	0.134744	23.6182	chr15	90003109	90003169	61	6	0.83086	0.741223	0.0896375	16.7717
chr6	11656066	11656750	685	10	0.688138	0.48413	0.204007	38.8273	chr7	2644809	2645068	260	9	0.847397	0.706737	0.14066	27.2498	chr22	45917388	45917509	122	7	0.843945	0.716126	0.127819	23.6173	chrX	4476617	4476951	335	5	0.598145	0.879746	-0.281601	-16.7712
chr10	84888756	84888882	127	9	0.983894	0.956861	0.0270332	38.8273	chr18	48630001	48630368	368	8	0.83386	0.646216	0.187644	27.249	chr4	131728392	131728491	100	8	0.914547	0.969477	-0.0549297	-23.6152	chr21	43169276	43169344	69	5	0.845564	0.951206	-0.105643	-16.771
chr1	2998497	2999060	564	10	0.716351	0.855542	-0.139191	-38.8271	chr16	6498916	6499310	395	5	0.684661	0.949238	-0.264577	-27.2474	chr17	17087462	17087688	227	8	0.932546	0.830909	0.101637	23.6146	chr19	16052124	16052308	185	6	0.565819	0.764656	-0.198837	-16.7704
chr17	79182934	79183047	114	15	0.344726	0.247912	0.096814	38.8262	chr17	45586106	45586178	73	10	0.3114	0.243179	0.0682209	27.2472	chr7	26593452	26593723	272	8	0.846057	0.700166	0.145891	23.6131	chr6	166313416	166313475	60	5	0.296238	0.100031	0.196207	16.7694
chrX	146667312	146668211	900	9	0.659785	0.8874	-0.227615	-38.8214	chr1	43650280	43650449	170	8	0.0726636	0.152326	-0.0796624	-27.2468	chr1	16545717	16545919	203	6	0.366276	0.271521	0.0947551	23.612	chr1	53410281	53410335	55	6	0.267873	0.416075	-0.148202	-16.7686
chr2	88024366	88024793	428	9	0.639633	0.420991	0.218642	38.8148	chr12	11492702	11493028	327	9	0.75422	0.890943	-0.136723	-27.2467	chr3	190831425	190831726	302	7	0.959342	0.823719	0.135623	23.6111	chr14	44601993	44602181	189	5	0.73243	0.917735	-0.185305	-16.7683
chr12	53180898	53181000	103	12	0.0694238	0.0985897	-0.0291659	-38.8146	chr3	55986517	55987231	715	8	0.934278	0.758984	0.175294	27.2464	chr10	133101006	133101109	104	8	0.466175	0.379729	0.0864459	23.6099	chr8	344263	344395	133	6	0.864235	0.953282	-0.0890471	-16.768
chr19	51027201	51027532	332	12	0.862484	0.739073	0.12341	38.808	chrX	10617485	10618293	809	7	0.544764	0.216748	0.328017	27.2454	chr10	96374961	96375110	150	6	0.383274	0.243275	0.139999	23.609	chr15	92837574	92837705	132	5	0.842718	0.948476	-0.105757	-16.7679
chr9	74500548	74500757	210	12	0.129845	0.0672469	0.0625983	38.8075	chr5	157574465	157574568	104	10	0.552584	0.431887	0.120696	27.2431	chr21	9660196	9660397	202	7	0.872805	0.77088	0.101925	23.6063	chr11	134530950	134531140	191	6	0.737748	0.872125	-0.134376	-16.7674
chr7	66654463	66654559	97	14	0.039252	0.0642344	-0.0249823	-38.8057	chr1	5652641	5652823	183	9	0.439849	0.264548	0.175301	27.2424	chr11	123865405	123865517	113	6	0.664574	0.389619	0.274955	23.6063	chr8	57617466	57617562	97	6	0.972162	0.918335	0.0538269	16.7668
chr13	80292721	80293123	403	13	0.983788	0.936626	0.0471621	38.8042	chr7	64611103	64611517	415	5	0.418282	0.818484	-0.400202	-27.2423	chr10	22321007	22321076	70	8	0.189025	0.31538	-0.126355	-23.6052	chr1	20238304	20238521	218	6	0.9773	0.921678	0.0556219	16.7663
chr8	80998161	80998423	263	11	0.721434	0.565677	0.155757	38.8041	chr19	34573363	34573585	223	7	0.741199	0.890663	-0.149464	-27.2414	chr11	130726554	130726864	311	8	0.966579	0.87241	0.0941689	23.6036	chr5	2173557	2173724	168	4	0.639158	0.861119	-0.221961	-16.7658
chr11	108571788	108571998	211	13	0.976007	0.931147	0.0448596	38.7961	chr18	6579814	6580081	268	8	0.817901	0.941976	-0.124075	-27.2408	chr4	162116209	162116405	197	7	0.890854	0.721952	0.168903	23.6035	chr8	43550700	43550838	139	5	0.86898	0.939516	-0.0705363	-16.7653
chr16	19707724	19708041	318	11	0.949178	0.829235	0.119944	38.7947	chr16	33928213	33928295	83	10	0.894422	0.946938	-0.0525165	-27.2402	chr2	176086333	176086429	97	8	0.0619986	0.112736	-0.0507369	-23.6033	chr12	62806475	62806716	242	5	0.820029	0.968931	-0.148902	-16.765
chr14	21427839	21428150	312	14	0.980102	0.932573	0.0475291	38.7937	chr13	43763099	43763536	438	7	0.689818	0.87966	-0.189842	-27.2394	chrX	148499921	148500061	141	7	0.71862	0.534022	0.184597	23.6028	chr12	94771350	94771480	131	4	0.637319	0.897195	-0.259876	-16.7645
chr5	116816334	116816790	457	8	0.774964	0.558986	0.215978	38.7929	chr1	21350178	21350478	301	8	0.894119	0.741303	0.152816	27.2393	chr11	100639149	100639447	299	7	0.713715	0.52403	0.189686	23.6024	chr17	21887999	21888084	86	5	0.807773	0.899851	-0.0920786	-16.7617
chr19	48308888	48309253	366	11	0.863352	0.740535	0.122818	38.7907	chr11	776804	776882	79	8	0.226561	0.396603	-0.170042	-27.237	chr18	47795269	47795432	164	7	0.89196	0.777385	0.114575	23.5998	chr7	25842278	25842554	277	5	0.526422	0.761366	-0.234945	-16.761
chr17	6162748	6163217	470	11	0.673323	0.516243	0.15708	38.7907	chr3	5277058	5277409	352	8	0.955153	0.831886	0.123267	27.2361	chr20	51220415	51220637	223	8	0.495247	0.372933	0.122314	23.5997	chr18	62339014	62339274	261	6	0.567575	0.389131	0.178444	16.7592
chrX	94052141	94052423	283	7	0.685652	0.351385	0.334267	38.7901	chr19	18438739	18438857	119	10	0.438539	0.297781	0.140757	27.2357	chr1	1924346	1924416	71	6	0.741415	0.843178	-0.101762	-23.5982	chr10	116741186	116741281	96	6	0.176559	0.258687	-0.0821273	-16.7579
chr7	152707334	152707501	168	8	0.859056	0.729053	0.130003	38.7881	chr6	14183478	14183880	403	8	0.899824	0.979137	-0.0793126	-27.2329	chr1	3000489	3000673	185	7	0.858318	0.950545	-0.0922266	-23.5981	chrX	92243779	92244247	469	5	0.721117	0.949586	-0.22847	-16.7579
chr13	26785461	26785739	279	12	0.388296	0.269091	0.119205	38.7821	chr9	118394	118530	137	7	0.294742	0.174256	0.120486	27.2321	chr12	121799705	121799776	72	8	0.199954	0.129232	0.0707216	23.5961	chr6	87748318	87748438	121	6	0.894918	0.96856	-0.0736425	-16.7579
chr1	113979563	113980048	486	12	0.737544	0.61338	0.124164	38.7815	chr1	147802857	147803049	193	10	0.918456	0.982481	-0.064025	-27.2274	chr12	122989262	122989591	330	8	0.93397	0.802232	0.131738	23.5946	chr17	81453148	81453220	73	6	0.897956	0.948411	-0.0504552	-16.7565
chrX	144767971	144769959	1989	10	0.559843	0.812927	-0.253083	-38.7804	chr19	53945341	53945698	358	9	0.59721	0.434657	0.162553	27.2273	chr5	1913478	1913737	260	7	0.98413	0.926493	0.0576369	23.594	chr15	23950360	23950494	135	6	0.787044	0.904909	-0.117865	-16.7556
chr7	76397440	76397551	112	13	0.817647	0.7561	0.0615471	38.78	chr11	43542989	43543373	385	6	0.937225	0.734031	0.203194	27.2264	chr12	100186102	100186308	207	6	0.943138	0.791692	0.151446	23.5925	chr22	43179821	43179919	99	6	0.974778	0.925572	0.049206	16.7546
chr21	44705576	44706034	459	12	0.200602	0.108667	0.091935	38.779	chr3	13320975	13321174	200	9	0.918405	0.978867	-0.0604626	-27.225	chr9	134412367	134412519	153	7	0.905546	0.777264	0.128282	23.5923	chr8	121056542	121056689	148	6	0.948731	0.886143	0.0625881	16.7526
chr4	40192727	40193383	657	11	0.760863	0.573789	0.187075	38.7788	chr9	137875507	137875667	161	8	0.799995	0.91515	-0.115155	-27.2249	chr7	70406335	70406617	283	8	0.303415	0.486462	-0.183047	-23.5921	chr1	1205846	1206023	178	4	0.701811	0.418615	0.283196	16.7522
chr1	164638446	164638878	433	11	0.599567	0.440349	0.159218	38.7785	chr6	7758680	7758923	244	9	0.921956	0.809018	0.112938	27.2244	chrX	131578780	131578859	80	9	0.52511	0.41498	0.110129	23.5909	chr7	79681675	79682453	779	10	0.902873	0.938525	-0.0356518	-16.7515
chr14	20664243	20664368	126	12	0.632886	0.517731	0.115155	38.7758	chr9	44100943	44101262	320	8	0.516584	0.823455	-0.306871	-27.2229	chr22	21077928	21078147	220	8	0.918793	0.810844	0.107949	23.5902	chr17	57578306	57578574	269	5	0.351505	0.59865	-0.247145	-16.7512
chr10	29380491	29380902	412	11	0.619242	0.454711	0.164531	38.7719	chr11	31321303	31321396	94	9	0.955471	0.986314	-0.0308432	-27.2224	chr19	8147378	8147601	224	8	0.901124	0.815011	0.0861124	23.5882	chr20	25220534	25220722	189	6	0.670187	0.821472	-0.151285	-16.7473
chr5	81852811	81853254	444	11	0.389098	0.236961	0.152137	38.7707	chr13	48954160	48955662	1503	7	0.347788	0.600529	-0.252741	-27.2223	chr17	43169313	43169402	90	9	0.18357	0.114749	0.0688205	23.5871	chr6	6384888	6385062	175	6	0.878373	0.735399	0.142974	16.7455
chr3	361243	362178	936	11	0.928741	0.821036	0.107704	38.7706	chr20	41889832	41890234	403	6	0.701195	0.409774	0.291422	27.2221	chr10	93220926	93221033	108	9	0.917744	0.861552	0.0561919	23.5832	chr1	63329217	63329422	206	5	0.560276	0.331286	0.22899	16.7454
chr1	89328107	89328245	139	12	0.95432	0.900739	0.0535809	38.7688	chr7	16697759	16698198	440	8	0.920675	0.769086	0.151589	27.2217	chr8	892299	892550	252	8	0.404944	0.271009	0.133935	23.5817	chr9	19046957	19047156	200	6	0.930641	0.991187	-0.060546	-16.7447
chr6	43496426	43496770	345	12	0.718626	0.575957	0.142669	38.7683	chr4	70606472	70606843	372	8	0.956849	0.840965	0.115884	27.2202	chr10	49322657	49322832	176	8	0.967194	0.915412	0.0517819	23.5817	chr7	37283704	37283841	138	5	0.634634	0.87532	-0.240686	-16.7445
chr10	117159386	117159826	441	8	0.252952	0.0838003	0.169152	38.7486	chr13	94704788	94704875	88	8	0.403426	0.291528	0.111898	27.2171	chr2	120174926	120175215	290	8	0.68784	0.500947	0.186893	23.5808	chr1	6000496	6000597	102	5	0.80807	0.94278	-0.13471	-16.7435
chr8	36602981	36603630	650	9	0.806196	0.943003	-0.136807	-38.7456	chr4	13446149	13446479	331	9	0.574889	0.382093	0.192795	27.2167	chr14	63890921	63891330	410	7	0.502626	0.253977	0.248648	23.579	chr16	65333814	65334060	247	4	0.687208	0.952176	-0.264968	-16.7402
chr21	38660707	38660767	61	14	0.0685833	0.101373	-0.0327894	-38.7452	chr7	132285482	132285723	242	5	0.740775	0.971728	-0.230953	-27.2166	chr8	15860589	15860856	268	8	0.893584	0.76836	0.125224	23.5775	chr14	61080668	61080841	174	6	0.61976	0.760339	-0.140579	-16.739
chr11	14339942	14340241	300	11	0.965813	0.89428	0.0715322	38.7427	chr2	59985460	59986029	570	8	0.783167	0.931925	-0.148758	-27.2163	chr9	33626260	33626386	127	8	0.978002	0.937572	0.0404301	23.5774	chr19	56468463	56468661	199	4	0.650353	0.915523	-0.26517	-16.7382
chr15	23163360	23163745	386	10	0.748067	0.897596	-0.149529	-38.742	chr3	141311449	141311603	155	9	0.155277	0.230642	-0.075365	-27.216	chr17	78358360	78358463	104	8	0.651782	0.518448	0.133335	23.575	chr19	18857832	18857972	141	6	0.833588	0.931062	-0.0974735	-16.7382
chr1	109089235	109089534	300	12	0.685576	0.5722	0.113376	38.7389	chr2	2546191	2546443	253	9	0.906864	0.986984	-0.0801197	-27.2152	chr16	19143547	19143793	247	8	0.772344	0.881649	-0.109305	-23.5742	chr2	235758334	235758505	172	4	0.823784	0.992916	-0.169132	-16.7374
chr8	132872285	132872472	188	13	0.964285	0.92113	0.0431551	38.7372	chr1	31971110	31971509	400	8	0.836422	0.967837	-0.131415	-27.2149	chr1	242245395	242245723	329	6	0.608326	0.356026	0.2523	23.5737	chr10	131144839	131144931	93	6	0.877662	0.729589	0.148072	16.7345
chr22	19621293	19621725	433	12	0.811986	0.70601	0.105976	38.7371	chr11	19242805	19242941	137	9	0.353064	0.253786	0.0992779	27.2142	chr4	55028325	55028412	88	8	0.945546	0.856949	0.0885972	23.5713	chr3	56809801	56810017	217	6	0.873118	0.973278	-0.10016	-16.7341
chr2	207810867	207811228	362	8	0.701972	0.467464	0.234508	38.737	chr8	22023560	22023797	238	10	0.789669	0.65515	0.134519	27.2136	chr20	30324537	30324938	402	7	0.951771	0.803951	0.147819	23.5712	chr6	16852685	16852923	239	6	0.974237	0.862292	0.111946	16.7335
chr13	20192765	20192855	91	14	0.099204	0.152728	-0.0535242	-38.7364	chr10	22558015	22558279	265	5	0.647147	0.91119	-0.264044	-27.2135	chrY	11744973	11745203	231	8	0.886694	0.763328	0.123365	23.5675	chr4	8416438	8416524	87	6	0.78409	0.882918	-0.0988285	-16.7319
chr17	76036911	76037261	351	12	0.764028	0.650324	0.113704	38.7362	chrX	114261575	114261695	121	9	0.956001	0.837118	0.118883	27.2104	chr8	41798769	41798943	175	7	0.593957	0.442287	0.15167	23.5656	chr2	36444048	36444231	184	4	0.651786	0.903107	-0.251321	-16.7317
chrX	69149216	69149605	390	10	0.783831	0.582945	0.200886	38.7353	chr16	81936317	81936457	141	9	0.928894	0.860861	0.0680329	27.2098	chr2	231766713	231766988	276	8	0.965328	0.878091	0.0872376	23.5646	chr16	1182301	1182427	127	5	0.757472	0.88277	-0.125298	-16.7314
chr10	128431649	128431860	212	13	0.91803	0.860663	0.0573675	38.7343	chr6	89951884	89952287	404	7	0.40274	0.633316	-0.230576	-27.2096	chr12	51556929	51557161	233	9	0.986071	0.935535	0.0505361	23.5628	chr2	236177063	236177165	103	6	0.806891	0.713784	0.0931069	16.731
chr8	7546468	7546600	133	7	0.904052	0.78678	0.117272	38.7314	chr20	54346878	54347289	412	6	0.719169	0.933386	-0.214216	-27.2096	chr7	102396304	102396381	78	8	0.140568	0.090246	0.0503221	23.5627	chrX	52822492	52822617	126	4	0.590493	0.901101	-0.310608	-16.7297
chr12	99040	99398	359	12	0.279854	0.174947	0.104908	38.7278	chr9	70881337	70881660	324	6	0.874637	0.612166	0.262471	27.2095	chr12	110742593	110742664	72	8	0.122432	0.190335	-0.0679025	-23.5619	chr19	40272200	40272391	192	5	0.874473	0.95528	-0.0808072	-16.7287
chr12	123402034	123402514	481	9	0.412656	0.2273	0.185357	38.7251	chr2	20992148	20992666	519	9	0.933113	0.820379	0.112734	27.2094	chr19	3428910	3429055	146	8	0.572679	0.739424	-0.166746	-23.5603	chr9	34127021	34127136	116	5	0.319401	0.459098	-0.139697	-16.7286
chr1	156392537	156392774	238	12	0.226729	0.128974	0.0977556	38.7227	chr5	4577217	4577360	144	9	0.936541	0.851324	0.0852171	27.2089	chr15	68277708	68277797	90	9	0.0940715	0.152514	-0.0584427	-23.5597	chr17	21681028	21681088	61	6	0.86182	0.912196	-0.0503758	-16.7261
chr18	78722965	78723325	361	13	0.853771	0.764117	0.0896537	38.7191	chr12	25916026	25916334	309	6	0.858806	0.603927	0.254879	27.2071	chr2	209922278	209922401	124	8	0.898526	0.786628	0.111898	23.5594	chr1	39858068	39858382	315	6	0.799182	0.936495	-0.137313	-16.7259
chr6	115303526	115303664	139	12	0.979426	0.933665	0.0457616	38.7179	chr15	19332996	19333491	496	8	0.492167	0.814058	-0.321891	-27.2047	chr5	1479716	1479831	116	8	0.770641	0.664891	0.10575	23.5592	chrX	135610295	135610382	88	5	0.922304	0.753016	0.169289	16.7253
chr20	33720291	33720517	227	12	0.238483	0.165862	0.0726211	38.7179	chr15	83067608	83067785	178	9	0.749751	0.618656	0.131095	27.2035	chr9	93033637	93033772	136	6	0.64825	0.389739	0.258511	23.5583	chr1	16155323	16155397	75	6	0.143769	0.264001	-0.120233	-16.7249
chr7	108521927	108522225	299	13	0.95135	0.891214	0.0601355	38.7173	chr17	8156035	8156182	148	8	0.132567	0.225714	-0.0931468	-27.2031	chr19	29798644	29798722	79	6	0.891019	0.984831	-0.0938123	-23.5577	chr2	68767473	68767627	155	6	0.813254	0.908414	-0.0951602	-16.7248
chr9	65932685	65932811	127	9	0.972767	0.918759	0.0540082	38.7157	chr12	32270874	32271218	345	5	0.367815	0.746161	-0.378347	-27.2013	chr4	188627005	188627100	96	8	0.932893	0.974113	-0.0412199	-23.5551	chr16	2905433	2905491	59	6	0.163658	0.282548	-0.11889	-16.722
chr1	28329308	28329475	168	12	0.218274	0.151049	0.0672255	38.7149	chr8	98000326	98000553	228	9	0.915897	0.98197	-0.0660731	-27.2009	chr17	12457769	12459129	1361	6	0.94722	0.745721	0.201499	23.5545	chr14	94124642	94124995	354	5	0.847101	0.984916	-0.137815	-16.7192
chr11	68690753	68691056	304	13	0.855014	0.76932	0.0856933	38.7148	chr16	77888811	77889256	446	9	0.880168	0.972832	-0.0926642	-27.1995	chr10	83164984	83165749	766	8	0.908144	0.74245	0.165694	23.5518	chr11	69159054	69159169	116	6	0.955021	0.88008	0.0749415	16.7185
chr5	149346760	149346946	187	13	0.955008	0.910381	0.0446272	38.714	chr2	55112421	55112689	269	9	0.80631	0.634555	0.171756	27.1963	chrX	142085716	142086899	1184	7	0.779192	0.973545	-0.194353	-23.5511	chr22	29061421	29061652	232	6	0.820915	0.921509	-0.100593	-16.7181
chr22	23498758	23499169	412	11	0.789882	0.637711	0.152171	38.7134	chr19	2380896	2381206	311	9	0.327383	0.488884	-0.161501	-27.1941	chrX	133557015	133557166	152	8	0.980219	0.917552	0.0626672	23.551	chr8	33845326	33846093	768	5	0.452096	0.748408	-0.296312	-16.718
chr6	129129690	129129855	166	14	0.985441	0.945066	0.0403755	38.7123	chr9	94030648	94030718	71	10	0.105607	0.15319	-0.0475828	-27.1935	chr17	82397781	82397983	203	8	0.943359	0.876123	0.0672366	23.5499	chrX	154097892	154097948	57	6	0.162672	0.276279	-0.113607	-16.7167
chr16	6441381	6441782	402	11	0.891991	0.782293	0.109698	38.7108	chr3	102090864	102091297	434	7	0.901546	0.720742	0.180804	27.1919	chr17	4980523	4980712	190	6	0.633109	0.352643	0.280466	23.5485	chr18	44845637	44845943	307	5	0.506637	0.790309	-0.283672	-16.7152
chr10	76977779	76978055	277	11	0.75687	0.857951	-0.101081	-38.7072	chr3	194116329	194116522	194	9	0.937944	0.988626	-0.0506819	-27.1912	chr19	35151747	35151834	88	5	0.917298	0.809497	0.107801	23.5474	chr11	49318686	49319567	882	5	0.907577	0.690314	0.217263	16.7133
chr16	2149223	2149687	465	12	0.279834	0.152774	0.12706	38.7071	chrX	148541255	148541441	187	5	0.306937	0.76757	-0.460632	-27.1912	chr7	94648917	94649285	369	7	0.775554	0.593469	0.182085	23.5465	chr6	157535650	157535841	192	6	0.502151	0.690846	-0.188694	-16.7115
chr3	174439066	174439542	477	10	0.516342	0.33392	0.182422	38.706	chr14	100691266	100691508	243	9	0.936094	0.983078	-0.0469838	-27.1892	chr10	43138097	43138151	55	9	0.0656504	0.123324	-0.0576736	-23.5443	chr16	88107546	88107726	181	6	0.962368	0.873503	0.0888658	16.7115
chr11	61770289	61770594	306	12	0.958148	0.88166	0.076488	38.7033	chr13	30260354	30260650	297	8	0.978914	0.826515	0.152399	27.1877	chr11	67991863	67991953	91	9	0.227762	0.14918	0.0785821	23.5439	chr11	72411575	72411806	232	5	0.632795	0.879731	-0.246936	-16.7104
chr11	76381005	76381080	76	13	0.135917	0.198715	-0.0627974	-38.703	chr5	126777473	126777536	64	10	0.127409	0.0981625	0.0292463	27.1853	chr20	55798823	55799181	359	7	0.629723	0.800503	-0.17078	-23.5424	chr20	32489989	32490077	89	4	0.988949	0.905877	0.0830723	16.7092
chr8	85828336	85828468	133	11	0.976443	0.914867	0.0615757	38.6986	chr17	74737216	74737293	78	8	0.214128	0.344292	-0.130164	-27.1842	chr17	46822752	46822835	84	8	0.58532	0.482604	0.102717	23.5407	chr16	83843768	83843954	187	5	0.784417	0.622342	0.162075	16.7065
chr1	151651175	151651427	253	10	0.964812	0.916007	0.0488051	38.6984	chr10	103548542	103548770	229	9	0.916936	0.979349	-0.0624126	-27.1814	chr22	38070626	38070910	285	7	0.417844	0.228986	0.188858	23.5407	chr19	14836197	14836468	272	6	0.779617	0.917108	-0.137491	-16.7065
chr1	3451071	3451388	318	13	0.840047	0.917249	-0.0772029	-38.6983	chr2	2868142	2868389	248	9	0.816084	0.658761	0.157323	27.1812	chr17	19180351	19180407	57	6	0.953841	0.895642	0.0581998	23.5403	chr4	126131207	126131337	131	6	0.986902	0.899522	0.0873802	16.7046
chr7	117810268	117810985	718	7	0.559873	0.282778	0.277095	38.6972	chr8	54459189	54459263	75	10	0.10778	0.174493	-0.0667125	-27.181	chr21	41085177	41085407	231	8	0.91529	0.81328	0.102011	23.5402	chr6	47101885	47101938	54	6	0.943279	0.877288	0.0659917	16.7045
chr12	97275805	97276348	544	11	0.154968	0.0467348	0.108233	38.6959	chr1	36323368	36323440	73	10	0.314665	0.472692	-0.158027	-27.1799	chr22	20430754	20430820	67	9	0.296067	0.216683	0.0793833	23.54	chr11	75815716	75815819	104	6	0.100702	0.191745	-0.0910426	-16.7044
chr15	84658526	84658904	379	13	0.282222	0.182571	0.0996515	38.6953	chr2	237081229	237081465	237	9	0.864767	0.971508	-0.106741	-27.1785	chr6	31739108	31739425	318	7	0.768473	0.5838	0.184674	23.5394	chr1	202643417	202643496	80	6	0.122656	0.210267	-0.0876117	-16.7009
chr2	22152113	22153433	1321	10	0.792243	0.947995	-0.155752	-38.695	chr1	94105850	94106149	300	10	0.883278	0.760992	0.122286	27.1777	chrX	56726243	56726497	255	7	0.712156	0.458835	0.25332	23.5337	chr17	14760178	14760547	370	5	0.725793	0.908438	-0.182646	-16.7008
chr1	180167752	180168386	635	12	0.826648	0.699021	0.127627	38.6927	chr2	60520493	60520865	373	8	0.712164	0.443222	0.268942	27.1772	chr1	143257665	143257762	98	8	0.856026	0.801183	0.0548433	23.5324	chr1	71187636	71187787	152	6	0.867974	0.939235	-0.071261	-16.7001
chr19	40614996	40615207	212	12	0.308842	0.204356	0.104486	38.6918	chr4	2409344	2409575	232	9	0.949591	0.832661	0.11693	27.1771	chr16	36102657	36102712	56	8	0.934676	0.879018	0.0556581	23.5319	chr2	7324603	7324788	186	6	0.883752	0.777045	0.106707	16.6992
chr6	157051045	157051496	452	10	0.436499	0.612708	-0.176209	-38.691	chr12	19661979	19662229	251	9	0.944568	0.842711	0.101856	27.1764	chr16	34263645	34263996	352	8	0.926971	0.826998	0.0999732	23.5301	chr20	31106522	31106717	196	5	0.457548	0.741994	-0.284446	-16.6985
chr20	37252193	37252494	302	11	0.635785	0.501045	0.134739	38.6879	chr15	67144500	67144976	477	7	0.849932	0.629184	0.220749	27.1745	chr14	34872334	34872650	317	8	0.95923	0.871077	0.0881531	23.5299	chr8	1912898	1912970	73	6	0.911863	0.981865	-0.0700018	-16.6979
chr15	65226907	65227215	309	10	0.608236	0.438475	0.169761	38.6874	chr6	119078427	119078489	63	10	0.295651	0.206208	0.0894425	27.1738	chrX	146217157	146217884	728	5	0.537703	0.893628	-0.355925	-23.5264	chr12	9589557	9589723	167	6	0.984449	0.913749	0.0706991	16.6976
chr22	19892245	19892386	142	12	0.485715	0.3756	0.110115	38.6849	chr6	168128818	168128962	145	10	0.971646	0.920999	0.0506479	27.1738	chr17	81439467	81439601	135	6	0.759583	0.580533	0.17905	23.5261	chr17	841651	841702	52	6	0.952288	0.876153	0.0761353	16.6973
chr16	85137174	85137500	327	13	0.850824	0.759667	0.0911564	38.6825	chr22	48894766	48894938	173	9	0.843564	0.944375	-0.100811	-27.1733	chr2	27752930	27753100	171	7	0.295654	0.185134	0.11052	23.525	chr17	3116524	3116709	186	5	0.754926	0.931415	-0.176489	-16.6959
chr9	136839503	136839840	338	12	0.947354	0.882402	0.0649519	38.6824	chr12	57135918	57136124	207	10	0.585961	0.390781	0.19518	27.1719	chr2	152306	152453	148	7	0.286912	0.130864	0.156047	23.5242	chr15	24632879	24633131	253	6	0.93095	0.797395	0.133555	16.6954
chr1	6237740	6238172	433	12	0.909905	0.825587	0.0843188	38.6823	chr19	56437162	56437305	144	8	0.768624	0.882256	-0.113631	-27.1718	chr16	5249212	5249464	253	7	0.934437	0.759422	0.175016	23.522	chr16	59234881	59235257	377	5	0.778207	0.940064	-0.161857	-16.6948
chr1	239810051	239810394	344	10	0.608634	0.427263	0.181371	38.6799	chr15	63920869	63921164	296	8	0.944421	0.807319	0.137102	27.1708	chr1	122733643	122733902	260	6	0.83659	0.970079	-0.133489	-23.5214	chr8	97587917	97588106	190	5	0.65426	0.88193	-0.22767	-16.6937
chr4	182257208	182257664	457	8	0.805676	0.57061	0.235066	38.679	chr12	98418612	98419085	474	8	0.884271	0.723258	0.161013	27.1708	chr9	3177596	3177793	198	6	0.96714	0.771811	0.195328	23.5196	chrX	24068634	24068814	181	6	0.964211	0.814877	0.149334	16.6935
chr13	113859842	113860457	616	11	0.593094	0.415029	0.178065	38.6789	chr3	15859560	15859635	76	9	0.274391	0.192447	0.0819441	27.1703	chr11	72785286	72785547	262	8	0.987445	0.914679	0.0727654	23.5195	chr12	11846997	11847085	89	6	0.920696	0.977617	-0.0569213	-16.6927
chr6	41655839	41656295	457	11	0.821383	0.7011	0.120283	38.6734	chr15	58469655	58469877	223	7	0.792748	0.527459	0.265289	27.1696	chr8	101127341	101127568	228	8	0.407062	0.257805	0.149258	23.5186	chr13	49218686	49218745	60	6	0.163512	0.252887	-0.0893746	-16.6922
chr15	27238195	27238454	260	13	0.938836	0.869125	0.0697114	38.6706	chr10	3292652	3293045	394	9	0.676537	0.837535	-0.160998	-27.1678	chr18	58900140	58900238	99	7	0.722619	0.517578	0.205041	23.5183	chr14	75293868	75294001	134	5	0.574269	0.456521	0.117748	16.6883
chr20	49713338	49713438	101	11	0.0558468	0.106014	-0.0501669	-38.6685	chr19	15418480	15418552	73	10	0.0725639	0.118765	-0.0462009	-27.1678	chr19	4973692	4973927	236	7	0.975039	0.918478	0.0565604	23.5182	chr20	3703209	3703298	90	6	0.989175	0.887032	0.102144	16.6881
chr15	82063895	82064376	482	13	0.912087	0.835792	0.0762952	38.6658	chr2	2708770	2708897	128	9	0.95865	0.895034	0.0636158	27.1662	chr19	43459715	43459981	267	7	0.984276	0.899912	0.0843637	23.5168	chr8	13625039	13625238	200	4	0.744381	0.962856	-0.218476	-16.6874
chr10	1932760	1932993	234	13	0.666163	0.555433	0.110729	38.6632	chr1	103525553	103525652	100	9	0.15232	0.22621	-0.0738899	-27.1652	chr6	150767594	150767837	244	7	0.800217	0.622021	0.178197	23.5161	chr16	1930253	1930325	73	6	0.785522	0.669098	0.116424	16.6874
chrX	143952096	143953452	1357	9	0.396471	0.703783	-0.307312	-38.6591	chr6	160974285	160974706	422	8	0.873285	0.724363	0.148922	27.1645	chr15	28989561	28989770	210	8	0.532564	0.373952	0.158612	23.511	chr8	55364151	55364287	137	6	0.80011	0.902288	-0.102178	-16.6823
chr11	65382365	65382612	248	12	0.560114	0.439429	0.120685	38.6568	chr17	1941889	1942129	241	9	0.607337	0.793331	-0.185993	-27.1628	chr15	77819944	77819997	54	9	0.239346	0.164593	0.0747531	23.5107	chr11	116147887	116148080	194	5	0.530498	0.76805	-0.237552	-16.6822
chr15	89750321	89750490	170	13	0.192224	0.127354	0.0648692	38.6565	chr8	65863801	65863985	185	9	0.919944	0.979741	-0.0597971	-27.1627	chr3	65178440	65178739	300	8	0.929837	0.817364	0.112473	23.5099	chr17	29946467	29946684	218	6	0.985122	0.916812	0.06831	16.6817
chrX	103629442	103629610	169	13	0.052389	0.106218	-0.0538285	-38.654	chr11	67805863	67805961	99	10	0.160356	0.313535	-0.153179	-27.1613	chr17	28716843	28716976	134	8	0.23585	0.100416	0.135434	23.5076	chr4	122825836	122826100	265	6	0.56844	0.393822	0.174618	16.6811
chr19	21358242	21358484	243	11	0.948967	0.883632	0.0653349	38.6527	chr13	33636364	33636491	128	5	0.969277	0.674242	0.295035	27.1604	chr21	34669882	34669941	60	8	0.199566	0.137496	0.0620701	23.5044	chr21	43355787	43355867	81	6	0.761142	0.885777	-0.124635	-16.68
chr20	55332650	55333387	738	8	0.442342	0.692376	-0.250034	-38.6495	chr18	79485487	79485674	188	10	0.925716	0.867207	0.0585091	27.1604	chr19	58034618	58034790	173	6	0.498326	0.366835	0.131491	23.504	chr15	21368585	21368662	78	5	0.971423	0.932828	0.0385955	16.678
chr12	24229075	24230043	969	13	0.79239	0.670729	0.121662	38.6491	chr9	11702017	11702300	284	5	0.978163	0.640427	0.337735	27.1593	chr7	101729318	101729532	215	8	0.929497	0.841138	0.0883589	23.4997	chr5	173229847	173229984	138	6	0.296808	0.16812	0.128688	16.6771
chr20	56020187	56021052	866	9	0.460042	0.677689	-0.217647	-38.6479	chr9	16309735	16309807	73	9	0.481077	0.649658	-0.168581	-27.159	chr10	109045506	109045989	484	5	0.630226	0.942238	-0.312012	-23.4992	chr2	130899169	130899487	319	5	0.660894	0.864767	-0.203873	-16.6769
chr2	207310213	207310547	335	12	0.746006	0.638309	0.107698	38.6448	chr15	65382185	65382448	264	6	0.361938	0.688445	-0.326507	-27.1588	chr1	180951397	180951729	333	7	0.886245	0.743753	0.142492	23.4957	chr6	35511047	35511289	243	4	0.926479	0.652474	0.274005	16.6756
chr2	19869297	19869561	265	12	0.781658	0.67526	0.106398	38.6441	chr14	75583371	75583644	274	7	0.873576	0.708141	0.165435	27.1576	chr20	55490887	55490965	79	7	0.901108	0.952592	-0.0514844	-23.4954	chr10	125159938	125159999	62	6	0.133036	0.201601	-0.0685649	-16.6732
chr5	48676433	48676968	536	11	0.670333	0.828533	-0.1582	-38.6436	chr17	76874128	76874439	312	9	0.884649	0.97846	-0.0938112	-27.1574	chrX	146787326	146788052	727	6	0.529041	0.875217	-0.346176	-23.4938	chr16	70188759	70188820	62	5	0.153523	0.317931	-0.164408	-16.6726
chr10	3312534	3312791	258	11	0.492293	0.352085	0.140208	38.6422	chr18	479199	479302	104	9	0.887038	0.776862	0.110176	27.1556	chr2	24491461	24491513	53	8	0.283437	0.19941	0.0840268	23.4878	chr14	73078227	73078364	138	6	0.932464	0.984012	-0.0515485	-16.6718
chr2	160408629	160408855	227	12	0.151401	0.0808973	0.0705038	38.638	chr3	28844352	28844627	276	6	0.739582	0.944165	-0.204583	-27.1554	chr18	26227733	26227812	80	9	0.623982	0.52491	0.0990718	23.4867	chr18	61572130	61572464	335	4	0.714665	0.95326	-0.238595	-16.6706
chr19	43535528	43535718	191	12	0.737095	0.642375	0.0947199	38.637	chr13	105337882	105338360	479	8	0.800144	0.935463	-0.135319	-27.1538	chr1	2503847	2503992	146	6	0.875715	0.803245	0.0724709	23.4865	chr7	115769131	115769394	264	4	0.63397	0.927152	-0.293183	-16.6702
chr7	128409967	128410043	77	12	0.0626033	0.105629	-0.0430261	-38.6366	chr5	10855976	10856296	321	7	0.97029	0.798263	0.172026	27.1537	chr19	50534993	50535258	266	8	0.837718	0.928337	-0.0906191	-23.4843	chr1	179825268	179825367	100	6	0.697452	0.846787	-0.149335	-16.6695
chr6	37517091	37517320	230	12	0.850441	0.752557	0.0978835	38.6316	chr19	36379473	36379547	75	9	0.590318	0.454718	0.135599	27.1525	chr1	232225748	232225995	248	8	0.402358	0.264989	0.137369	23.4839	chr12	111171522	111171608	87	5	0.770169	0.919178	-0.149009	-16.6687
chr1	148079464	148079612	149	9	0.801847	0.539179	0.262669	38.6315	chr2	29402106	29402566	461	8	0.947978	0.8125	0.135478	27.1517	chr12	20695082	20695539	458	7	0.781232	0.57831	0.202922	23.4821	chr8	25645652	25645830	179	6	0.837604	0.702094	0.135509	16.667
chr5	134528127	134528577	451	12	0.501656	0.364323	0.137334	38.6272	chr5	83889752	83890205	454	6	0.594154	0.849101	-0.254947	-27.1512	chr12	4026066	4026274	209	8	0.53198	0.378421	0.153559	23.4815	chr4	65791867	65792159	293	5	0.553577	0.790417	-0.23684	-16.6669
chr12	118016909	118017045	137	14	0.091874	0.0509053	0.0409687	38.6206	chr7	107833681	107834017	337	7	0.525484	0.756099	-0.230615	-27.1495	chr11	102298678	102299236	559	7	0.979475	0.867893	0.111583	23.4745	chr15	77553769	77553876	108	4	0.641145	0.864938	-0.223793	-16.6665
chr2	100177898	100178361	464	10	0.718918	0.547371	0.171547	38.6204	chr8	143185635	143185736	102	8	0.791461	0.930841	-0.139379	-27.1486	chr16	73052068	73052445	378	8	0.267869	0.140574	0.127294	23.4744	chr8	63743798	63743988	191	5	0.76078	0.933135	-0.172355	-16.6659
chr19	50324442	50324702	261	11	0.626704	0.765096	-0.138392	-38.6196	chr6	150787149	150787581	433	7	0.947284	0.79671	0.150574	27.1427	chr9	133883544	133883742	199	7	0.918227	0.810377	0.10785	23.4742	chr7	147916773	147916931	159	4	0.578803	0.872822	-0.29402	-16.6657
chr17	81393783	81393868	86	13	0.073904	0.11095	-0.037046	-38.6112	chr19	14496172	14496339	168	9	0.202864	0.322196	-0.119332	-27.1418	chr10	116238201	116238448	248	8	0.824493	0.721842	0.102651	23.4736	chr3	73443044	73443151	108	6	0.87033	0.970397	-0.100067	-16.6637
chr12	120229892	120230246	355	10	0.850135	0.683449	0.166686	38.6053	chr17	38742356	38742651	296	8	0.873801	0.710386	0.163414	27.141	chr11	9663657	9663807	151	8	0.273546	0.173947	0.0995988	23.4731	chr13	113729442	113729514	73	5	0.765689	0.880648	-0.114959	-16.6623
chr8	37795073	37795630	558	11	0.752876	0.601069	0.151807	38.605	chr1	22789516	22789822	307	5	0.826659	0.444502	0.382156	27.1408	chr12	36969015	36969355	341	6	0.939604	0.709018	0.230586	23.4711	chr17	82096953	82097127	175	5	0.706922	0.407346	0.299575	16.6614
chr13	52842417	52842733	317	12	0.752152	0.632442	0.119709	38.6026	chr6	144064311	144064369	59	10	0.263882	0.181506	0.0823762	27.1396	chr7	75410220	75410280	61	7	0.170094	0.272218	-0.102124	-23.4696	chr19	39857665	39857887	223	6	0.904606	0.985049	-0.0804432	-16.661
chr11	67469248	67469321	74	13	0.0703386	0.103992	-0.0336529	-38.6015	chr17	34096583	34096805	223	9	0.897144	0.981392	-0.0842481	-27.1393	chr17	81453004	81453158	155	8	0.914764	0.861759	0.0530056	23.4689	chr10	115831152	115831279	128	6	0.643227	0.808909	-0.165681	-16.661
chr12	109910958	109911207	250	12	0.686936	0.556822	0.130115	38.6004	chr16	78143344	78143509	166	8	0.93825	0.808905	0.129345	27.1392	chr11	75628386	75628580	195	6	0.720431	0.435364	0.285067	23.4685	chr1	7224611	7224663	53	6	0.83946	0.929155	-0.0896949	-16.6603
chr6	44327505	44328363	859	11	0.685627	0.520832	0.164795	38.6	chr15	73936123	73936744	622	8	0.78077	0.560456	0.220314	27.1389	chrX	13691488	13691624	137	8	0.976523	0.907762	0.0687612	23.4668	chr5	65164436	65164509	74	6	0.946024	0.88777	0.0582539	16.66
chr9	93205518	93205763	246	11	0.391186	0.251168	0.140019	38.5989	chr18	62437610	62437960	351	8	0.920307	0.772362	0.147946	27.1386	chr7	1254836	1254972	137	8	0.882756	0.763217	0.119539	23.4668	chr16	89202333	89202410	78	6	0.171684	0.259699	-0.0880145	-16.6591
chr7	22066535	22066963	429	9	0.453071	0.240794	0.212278	38.5956	chrX	49186409	49186503	95	10	0.247046	0.340971	-0.0939244	-27.1381	chr10	59885422	59885921	500	7	0.877276	0.699194	0.178083	23.4661	chr18	15874809	15874898	90	4	0.609814	0.871182	-0.261368	-16.659
chr6	89406327	89406673	347	12	0.901771	0.814126	0.0876453	38.5954	chr20	25849122	25849272	151	5	0.659772	0.964207	-0.304435	-27.1368	chr1	209655758	209656203	446	7	0.942343	0.79071	0.151633	23.463	chr17	49994624	49994703	80	6	0.0891224	0.164454	-0.0753321	-16.6585
chr18	22324545	22324837	293	12	0.220821	0.125463	0.0953579	38.5954	chr1	143264292	143264428	137	9	0.816	0.837357	-0.021357	-27.1364	chrX	45908330	45908501	172	8	0.799073	0.648378	0.150695	23.4628	chr10	117139828	117139884	57	6	0.152386	0.264339	-0.111953	-16.658
chr17	76538306	76538425	120	13	0.184147	0.125768	0.0583797	38.5948	chr18	79458243	79458320	78	9	0.939001	0.882191	0.0568095	27.1357	chr6	3209266	3209460	195	7	0.35868	0.203291	0.15539	23.4626	chr17	21240932	21240987	56	5	0.892028	0.70472	0.187309	16.6569
chr9	89676354	89676566	213	14	0.780105	0.845796	-0.0656911	-38.5896	chr16	84061488	84061877	390	8	0.775837	0.933663	-0.157826	-27.1341	chr5	46562552	46566626	4075	6	0.902034	0.525973	0.376061	23.462	chr16	814131	814195	65	5	0.720242	0.557807	0.162435	16.6562
chrX	129978755	129979390	636	12	0.407413	0.261498	0.145915	38.5884	chr2	19869143	19869363	221	9	0.680688	0.540051	0.140636	27.1332	chr17	62625660	62625838	179	9	0.955315	0.885748	0.0695675	23.4608	chr11	89672357	89672536	180	6	0.75884	0.906714	-0.147874	-16.6556
chr5	95710979	95711170	192	14	0.843303	0.76382	0.0794828	38.588	chr14	56126542	56126982	441	8	0.540523	0.724782	-0.184258	-27.1316	chr12	131797316	131797516	201	8	0.949624	0.890023	0.0596011	23.4607	chr16	139342	139409	68	6	0.888671	0.81331	0.075361	16.6539
chr12	121720092	121720373	282	12	0.61005	0.72537	-0.11532	-38.5866	chr13	58165787	58166506	720	7	0.452585	0.758598	-0.306013	-27.1316	chr1	18716897	18716949	53	8	0.239015	0.164952	0.0740625	23.4606	chr9	82680193	82680390	198	6	0.238883	0.431267	-0.192384	-16.6535
chr9	132162878	132162985	108	15	0.0356645	0.0645031	-0.0288386	-38.5861	chr1	56391582	56391880	299	9	0.942261	0.845394	0.096867	27.1306	chr14	48011652	48011856	205	8	0.361845	0.242288	0.119557	23.4605	chr7	1477069	1477138	70	6	0.96454	0.891831	0.0727088	16.6532
chr7	100679338	100679701	364	12	0.895639	0.760307	0.135332	38.586	chr16	23510769	23510906	138	8	0.467839	0.305281	0.162559	27.1306	chr11	82864246	82864643	398	6	0.734317	0.491085	0.243233	23.4604	chr2	100207363	100207754	392	5	0.490441	0.781388	-0.290947	-16.653
chr20	59782967	59783431	465	13	0.319332	0.205876	0.113455	38.5833	chr6	170224782	170225110	329	9	0.828742	0.676214	0.152528	27.1296	chr17	79720847	79721044	198	7	0.912925	0.793705	0.11922	23.4601	chr18	78927387	78927553	167	6	0.865856	0.95977	-0.0939136	-16.653
chr7	152030070	152030310	241	10	0.751574	0.582106	0.169468	38.5833	chr8	20996743	20997159	417	7	0.964208	0.807221	0.156987	27.1288	chr15	33068536	33068890	355	7	0.658389	0.431354	0.227035	23.4597	chr17	79835707	79835803	97	5	0.198926	0.378638	-0.179712	-16.6522
chr19	9649406	9650037	632	10	0.84655	0.672868	0.173682	38.5822	chr22	38176180	38176449	270	9	0.948945	0.856854	0.0920907	27.127	chr15	20743266	20743535	270	8	0.848537	0.947882	-0.0993442	-23.4583	chr19	4470876	4470971	96	6	0.944494	0.890972	0.0535217	16.6521
chr8	31665756	31666176	421	11	0.451671	0.301658	0.150014	38.5779	chr20	50812354	50812549	196	8	0.878179	0.9553	-0.077121	-27.123	chr5	145938089	145938174	86	7	0.941063	0.84264	0.0984225	23.4561	chr15	47955334	47955417	84	4	0.579935	0.857261	-0.277327	-16.6514
chr2	15958138	15958953	816	10	0.85915	0.693405	0.165744	38.5766	chr20	23180495	23180664	170	8	0.960621	0.828014	0.132607	27.121	chr8	18508983	18509105	123	8	0.916759	0.980288	-0.0635296	-23.4554	chr6	101799515	101799768	254	6	0.750942	0.904031	-0.153089	-16.6512
chr3	182975207	182975467	261	13	0.866778	0.775554	0.0912243	38.5765	chr1	32242633	32242929	297	7	0.621945	0.35916	0.262785	27.1207	chr20	62705832	62706044	213	9	0.912125	0.846709	0.0654155	23.4551	chr1	13275997	13276069	73	5	0.634651	0.906308	-0.271657	-16.649
chr17	12739183	12739725	543	12	0.860154	0.745227	0.114927	38.5762	chr18	45589471	45589854	384	8	0.631778	0.404933	0.226845	27.1206	chr19	55585826	55585885	60	8	0.27916	0.186929	0.0922313	23.4526	chr9	112890494	112890555	62	6	0.519471	0.409521	0.10995	16.6475
chr19	7925176	7925268	93	13	0.097381	0.167501	-0.0701195	-38.5756	chr19	55010275	55010555	281	7	0.706162	0.90551	-0.199349	-27.1194	chr4	1719966	1720179	214	5	0.671248	0.401524	0.269725	23.4524	chr12	122692547	122692636	90	6	0.978368	0.915168	0.0631997	16.6472
chr5	172701506	172701834	329	12	0.644688	0.50679	0.137898	38.5728	chr22	33540035	33540512	478	6	0.987656	0.809688	0.177968	27.1182	chrX	145621532	145622769	1238	4	0.358409	0.826569	-0.46816	-23.4519	chr6	46377400	46377534	135	6	0.727978	0.876999	-0.14902	-16.6453
chr1	27391588	27391918	331	9	0.453611	0.269448	0.184163	38.5713	chr20	61355125	61355497	373	9	0.901416	0.778925	0.122491	27.1182	chr5	49322302	49322496	195	8	0.935475	0.712091	0.223384	23.4482	chr3	141095347	141095672	326	5	0.551246	0.757764	-0.206518	-16.6439
chr3	188948233	188948483	251	10	0.227953	0.100103	0.127851	38.5686	chr5	168227477	168227903	427	8	0.799863	0.931815	-0.131952	-27.1181	chrX	145397720	145398403	684	7	0.601259	0.859269	-0.25801	-23.4475	chr4	95283472	95283526	55	6	0.779816	0.899784	-0.119968	-16.6437
chr10	91796377	91796555	179	8	0.444634	0.208746	0.235887	38.5677	chr8	60847977	60848531	555	8	0.966208	0.846842	0.119366	27.1174	chr6	167575305	167575487	183	8	0.925344	0.849299	0.0760447	23.4471	chr16	88022344	88022585	242	6	0.894798	0.963449	-0.0686515	-16.6409
chr17	32275011	32275426	416	11	0.660793	0.501265	0.159529	38.5617	chr2	241968590	241968770	181	8	0.798943	0.941682	-0.142739	-27.1173	chr14	21267525	21267775	251	8	0.262413	0.147323	0.11509	23.4461	chr2	234796175	234796279	105	6	0.970144	0.86947	0.100674	16.6392
chr10	72954404	72954622	219	10	0.688545	0.528849	0.159696	38.5617	chr12	109903031	109903117	87	9	0.787871	0.674046	0.113824	27.1166	chr3	90815068	90815224	157	6	0.987243	0.86212	0.125123	23.4447	chr7	118011545	118011710	166	5	0.841333	0.983994	-0.142661	-16.6388
chr2	160055776	160056185	410	9	0.756235	0.565565	0.19067	38.5616	chr19	13765626	13765897	272	8	0.789272	0.651828	0.137444	27.1165	chr10	110336163	110336363	201	6	0.469361	0.23814	0.231221	23.4443	chr10	3814359	3814579	221	6	0.782579	0.917168	-0.134588	-16.637
chr1	227789261	227789554	294	12	0.65301	0.528381	0.124629	38.5598	chr4	87391679	87391797	119	7	0.49685	0.330492	0.166358	27.1164	chr6	166024177	166024487	311	8	0.987805	0.903411	0.0843946	23.4443	chr21	44368833	44368959	127	6	0.61542	0.455625	0.159794	16.6368
chr12	22057988	22058233	246	12	0.954794	0.990148	-0.0353543	-38.5597	chr17	75271343	75271414	72	9	0.170269	0.247485	-0.0772155	-27.113	chr8	143188872	143189083	212	8	0.831442	0.671134	0.160308	23.4436	chr7	2406887	2406954	68	6	0.842748	0.932177	-0.0894294	-16.6362
chr9	100637672	100638135	464	11	0.771912	0.611128	0.160783	38.5575	chr21	38531485	38531878	394	7	0.975594	0.822796	0.152798	27.1119	chr8	67613879	67614082	204	8	0.796215	0.633404	0.16281	23.4435	chr9	2966945	2967120	176	5	0.647368	0.829369	-0.182001	-16.6351
chr5	77845257	77845775	519	11	0.397297	0.247078	0.150219	38.5565	chr22	21755054	21755260	207	9	0.854588	0.732711	0.121876	27.1113	chr6	54846802	54846868	67	9	0.158486	0.112085	0.0464009	23.4433	chr7	67454147	67454443	297	6	0.67852	0.81359	-0.135071	-16.6349
chr11	1691481	1691718	238	14	0.890879	0.812294	0.0785849	38.5523	chr14	26401492	26401759	268	7	0.565986	0.768363	-0.202376	-27.1107	chr2	30886158	30886631	474	7	0.856438	0.656952	0.199486	23.4429	chr17	3535520	3535573	54	6	0.179257	0.322314	-0.143057	-16.6339
chr1	143208503	143208725	223	9	0.836559	0.910381	-0.0738222	-38.5489	chr16	87636226	87636304	79	8	0.377008	0.529816	-0.152808	-27.1094	chr17	78269642	78269760	119	7	0.364571	0.19233	0.172241	23.4426	chr7	150931290	150931752	463	6	0.742268	0.909037	-0.166768	-16.6321
chrY	5329916	5330164	249	12	0.92365	0.837197	0.0864534	38.5466	chr3	60792106	60792819	714	6	0.702688	0.954193	-0.251505	-27.1075	chrX	143256572	143257151	580	7	0.677097	0.924159	-0.247062	-23.4426	chr10	133163212	133163423	212	6	0.777884	0.902838	-0.124954	-16.6316
chr6	89910665	89911502	838	13	0.794334	0.722987	0.0713471	38.5415	chr10	112135995	112136277	283	7	0.825473	0.966827	-0.141354	-27.1067	chr18	80006602	80006940	339	8	0.634572	0.455478	0.179094	23.4394	chr2	114679910	114680199	290	6	0.737427	0.889995	-0.152568	-16.6311
chr2	212710100	212710230	131	10	0.906164	0.959462	-0.0532982	-38.5413	chr6	22877742	22878468	727	8	0.750417	0.554047	0.19637	27.1064	chr11	44306357	44306483	127	8	0.146828	0.0807867	0.0660409	23.4373	chr10	13820621	13820767	147	6	0.581798	0.760864	-0.179066	-16.631
chr8	22109904	22110160	257	10	0.337686	0.221027	0.116659	38.5412	chr7	55061192	55061728	537	8	0.485576	0.719661	-0.234085	-27.1031	chr16	86429423	86429586	164	8	0.932866	0.860498	0.0723678	23.4366	chr4	105343647	105343847	201	5	0.735504	0.906231	-0.170728	-16.6265
chr1	177044484	177044748	265	8	0.525244	0.272196	0.253048	38.5397	chrX	55488565	55488640	76	10	0.200381	0.28843	-0.0880485	-27.1022	chr16	15643024	15643171	148	7	0.251996	0.159036	0.0929597	23.4365	chr17	45435603	45435794	192	4	0.377212	0.726096	-0.348884	-16.6265
chr15	90884818	90885084	267	11	0.880082	0.759719	0.120363	38.5377	chr19	54062584	54062769	186	6	0.981813	0.86358	0.118233	27.1021	chr22	24180712	24180951	240	6	0.88661	0.718857	0.167753	23.4353	chr7	20778808	20778879	72	6	0.212588	0.14158	0.0710075	16.626
chr14	17237520	17237926	407	11	0.660049	0.817068	-0.157019	-38.5349	chr20	4085917	4085995	79	8	0.6708	0.76749	-0.0966908	-27.1006	chr1	101236931	101237001	71	9	0.124167	0.0724236	0.051743	23.4321	chr8	46975872	46976244	373	5	0.829821	0.570993	0.258828	16.626
chr15	27989498	27989766	269	12	0.766719	0.855354	-0.0886356	-38.5324	chr2	231037542	231037596	55	9	0.274682	0.182748	0.0919345	27.0983	chr1	243496901	243497093	193	8	0.880116	0.758108	0.122008	23.4291	chr22	49541995	49542067	73	5	0.819645	0.937286	-0.117641	-16.6248
chr2	21573846	21575092	1247	6	0.622622	0.938672	-0.31605	-38.53	chr18	24086185	24086499	315	6	0.610742	0.857377	-0.246635	-27.0976	chr10	133088828	133088905	78	9	0.472467	0.343784	0.128683	23.4278	chr11	18105271	18105329	59	6	0.453753	0.590428	-0.136674	-16.6234
chr1	114508932	114509413	482	10	0.552053	0.367272	0.184781	38.5287	chr21	13825582	13825661	80	10	0.848538	0.768931	0.0796064	27.0972	chr9	41943553	41943697	145	8	0.970824	0.919642	0.0511813	23.4277	chrX	4077934	4078061	128	5	0.737974	0.965715	-0.227741	-16.6229
chr11	46279692	46280043	352	10	0.784531	0.620042	0.164489	38.5248	chr1	60864958	60865480	523	10	0.784854	0.875311	-0.0904572	-27.0967	chr4	24917818	24918031	214	7	0.940216	0.82968	0.110537	23.4276	chr1	81495152	81495269	118	4	0.408671	0.726024	-0.317353	-16.6227
chr15	63278233	63278517	285	11	0.28933	0.174948	0.114382	38.5247	chr20	23247009	23247248	240	8	0.852253	0.948826	-0.0965733	-27.0962	chr1	3785593	3785644	52	7	0.694141	0.498464	0.195676	23.4264	chr13	80337440	80337522	83	5	0.901009	0.790448	0.110561	16.6223
chr10	122119875	122120373	499	13	0.867108	0.774106	0.0930018	38.5224	chr7	81141894	81142029	136	10	0.942981	0.973778	-0.0307973	-27.096	chr3	47418617	47418775	159	7	0.967483	0.908633	0.0588494	23.4235	chr9	131504081	131504167	87	6	0.650406	0.516843	0.133564	16.6205
chr18	78955318	78955495	178	14	0.969441	0.935154	0.0342867	38.522	chr20	56028415	56028950	536	9	0.678488	0.834723	-0.156235	-27.0943	chr12	120366995	120367155	161	7	0.784369	0.578876	0.205493	23.4231	chr5	81455511	81455575	65	6	0.93981	0.970687	-0.0308776	-16.6202
chr8	22596863	22597456	594	10	0.361288	0.191617	0.169671	38.5211	chr5	94345787	94346072	286	8	0.980966	0.865317	0.115649	27.0941	chr1	156705662	156705770	109	8	0.129201	0.0722061	0.0569952	23.4191	chr16	49368470	49368645	176	6	0.68326	0.512317	0.170943	16.6188
chr21	8987972	8988030	59	14	0.175775	0.202888	-0.0271125	-38.52	chr20	51423923	51424332	410	8	0.672102	0.475736	0.196365	27.0941	chr11	290005	290211	207	8	0.928476	0.861158	0.0673177	23.4177	chr5	1365732	1365890	159	5	0.888752	0.981779	-0.0930264	-16.6177
chrX	152914729	152914894	166	14	0.972594	0.912583	0.0600115	38.5187	chr1	30009102	30009446	345	8	0.805468	0.971681	-0.166213	-27.0926	chr4	142405146	142405297	152	7	0.594093	0.436277	0.157816	23.4145	chr9	127652468	127652600	133	5	0.817284	0.589242	0.228042	16.6177
chr17	30340423	30341217	795	11	0.510177	0.329634	0.180543	38.5185	chr19	9493387	9493679	293	8	0.744544	0.880369	-0.135825	-27.0922	chr3	116849180	116849872	693	6	0.539451	0.238716	0.300734	23.4136	chr16	32930836	32930896	61	5	0.983624	0.810393	0.173231	16.6171
chr20	54069616	54070077	462	10	0.85522	0.715658	0.139562	38.5168	chr7	129533778	129534150	373	9	0.83329	0.67252	0.160769	27.0904	chr1	19067336	19067556	221	8	0.828736	0.686858	0.141879	23.4104	chr7	55224103	55224393	291	5	0.984609	0.825171	0.159439	16.6162
chr1	48873845	48874176	332	8	0.700217	0.450679	0.249539	38.5159	chrX	100296285	100296483	199	8	0.725836	0.489923	0.235914	27.0896	chr18	18701023	18701364	342	7	0.970784	0.853663	0.117121	23.4098	chr6	44077251	44077626	376	5	0.947283	0.782387	0.164895	16.6156
chr7	6671377	6671502	126	11	0.974288	0.932978	0.0413108	38.5152	chr12	111570004	111570438	435	8	0.91031	0.74409	0.16622	27.0896	chr14	32078864	32079341	478	8	0.631368	0.472983	0.158385	23.4093	chr6	168102208	168102365	158	5	0.626464	0.403295	0.223169	16.6153
chr8	143489719	143489882	164	12	0.886359	0.798048	0.0883103	38.5145	chr10	113185556	113185872	317	9	0.95026	0.85102	0.0992402	27.085	chr1	246689643	246689827	185	8	0.500511	0.35879	0.141721	23.4064	chr9	135816804	135816882	79	6	0.718778	0.829373	-0.110595	-16.6145
chr17	12318403	12319071	669	9	0.903471	0.722613	0.180859	38.514	chr9	76238383	76238725	343	6	0.797998	0.969268	-0.17127	-27.0849	chr6	138844388	138844579	192	7	0.779568	0.606236	0.173332	23.4056	chr9	41690516	41690840	325	5	0.885936	0.663067	0.222869	16.6144
chr6	150431006	150431350	345	13	0.712724	0.599194	0.11353	38.5129	chr2	14996241	14996603	363	9	0.935846	0.826043	0.109804	27.0844	chrX	142996678	142997215	538	7	0.809096	0.965501	-0.156405	-23.405	chr5	150286300	150286757	458	6	0.81498	0.956883	-0.141903	-16.6125
chr2	172472557	172472908	352	12	0.914355	0.826865	0.0874896	38.5115	chr5	14036952	14037256	305	8	0.666202	0.409656	0.256546	27.0842	chr1	232139448	232139714	267	6	0.934318	0.788581	0.145737	23.4048	chr21	32391110	32391223	114	5	0.883846	0.97544	-0.0915936	-16.6108
chr9	136106969	136107241	273	11	0.861597	0.745897	0.1157	38.5112	chr1	7290488	7290833	346	9	0.871862	0.967748	-0.0958851	-27.0839	chr18	77134253	77134702	450	7	0.651052	0.462889	0.188163	23.4039	chr11	134824725	134824837	113	5	0.536722	0.787263	-0.250541	-16.6096
chr3	455522	456144	623	7	0.936424	0.689111	0.247313	38.5027	chr12	48788617	48788687	71	8	0.112356	0.228418	-0.116062	-27.0836	chr14	77007251	77007526	276	8	0.89426	0.793491	0.100769	23.402	chr3	187465461	187465731	271	5	0.724779	0.448719	0.276059	16.6085
chr7	141737765	141737974	210	12	0.353912	0.245522	0.108389	38.4998	chr16	88730711	88731034	324	9	0.942918	0.828212	0.114706	27.0826	chr3	195989993	195990066	74	7	0.136972	0.208794	-0.0718227	-23.4006	chr18	24877898	24878059	162	5	0.598739	0.821406	-0.222667	-16.608
chr5	43007380	43007670	291	12	0.290544	0.206314	0.0842305	38.4972	chr14	82826720	82827009	290	6	0.461081	0.732433	-0.271352	-27.0823	chr3	133746963	133747311	349	8	0.715573	0.532153	0.18342	23.4005	chr16	89407586	89407649	64	5	0.950238	0.854291	0.0959467	16.6074
chr1	203491621	203492040	420	10	0.602503	0.422387	0.180116	38.4968	chr4	24980918	24981196	279	8	0.678258	0.840747	-0.16249	-27.0813	chr7	64230389	64230464	76	8	0.924791	0.873154	0.0516369	23.3979	chr2	143845137	143845274	138	6	0.847011	0.959379	-0.112368	-16.6073
chr10	37292721	37293316	596	10	0.671024	0.82755	-0.156526	-38.4968	chr6	104885336	104885432	97	8	0.944815	0.853648	0.0911668	27.0793	chr17	56691207	56691413	207	7	0.649236	0.822705	-0.173469	-23.3932	chr3	30371088	30371366	279	5	0.707999	0.887629	-0.179629	-16.6038
chr1	7718174	7718364	191	12	0.894664	0.822245	0.0724182	38.4955	chr7	158254568	158254667	100	7	0.796572	0.956082	-0.15951	-27.0785	chr1	226579667	226580081	415	7	0.977994	0.865397	0.112597	23.3915	chr20	12326101	12326163	63	6	0.976767	0.933674	0.0430939	16.6028
chr1	53303806	53304352	547	13	0.815033	0.688393	0.12664	38.4938	chrX	43868763	43869066	304	8	0.757928	0.929431	-0.171502	-27.0778	chr7	36272939	36273170	232	7	0.958804	0.859607	0.099198	23.3905	chr2	163047704	163047908	205	4	0.655711	0.934443	-0.278733	-16.6015
chr19	56498907	56499284	378	11	0.875299	0.947151	-0.0718521	-38.4937	chr8	124561781	124562069	289	7	0.75496	0.523153	0.231806	27.0763	chr6	144645513	144646797	1285	8	0.560144	0.354156	0.205988	23.3879	chr15	79738183	79738363	181	5	0.627275	0.846189	-0.218914	-16.6013
chr10	47336434	47336637	204	11	0.908646	0.812103	0.0965426	38.493	chr18	16201129	16201485	357	7	0.679621	0.858157	-0.178537	-27.0762	chr10	47312181	47312341	161	8	0.442044	0.303905	0.138139	23.3875	chr17	3258773	3258842	70	6	0.888282	0.965672	-0.0773902	-16.6011
chr2	134706622	134707084	463	12	0.88169	0.785681	0.0960089	38.4914	chr2	234974678	234974900	223	10	0.960948	0.906696	0.0542523	27.0744	chr20	53738704	53738913	210	8	0.384237	0.261749	0.122488	23.3849	chrY	8473921	8474062	142	5	0.65287	0.906877	-0.254007	-16.6005
chr2	134460408	134460762	355	10	0.582111	0.406914	0.175196	38.4904	chr11	123242314	123242668	355	8	0.845529	0.95224	-0.106711	-27.0732	chr16	2146808	2146956	149	7	0.811476	0.637276	0.1742	23.3831	chr10	116458643	116458796	154	5	0.732517	0.925031	-0.192514	-16.5992
chr2	5945789	5946370	582	11	0.246912	0.11929	0.127622	38.487	chr12	114683976	114684117	142	8	0.0860043	0.153236	-0.0672312	-27.0731	chr19	38649720	38649966	247	8	0.559556	0.387636	0.17192	23.3817	chr2	803754	804088	335	5	0.799926	0.974373	-0.174448	-16.5979
chr19	49047279	49047442	164	11	0.96991	0.895354	0.0745556	38.485	chr10	86756566	86756631	66	9	0.293745	0.40603	-0.112285	-27.073	chr7	93591287	93591406	120	6	0.875877	0.79059	0.0852868	23.3803	chr1	225911290	225911343	54	6	0.583724	0.457215	0.126509	16.5961
chr14	78297957	78298321	365	10	0.760646	0.572667	0.187979	38.4818	chr18	23259591	23259779	189	9	0.530067	0.326834	0.203232	27.0729	chr20	18506850	18507133	284	7	0.61933	0.446516	0.172814	23.3799	chr21	44989041	44989147	107	6	0.949734	0.844663	0.105071	16.5959
chr9	135906928	135907006	79	14	0.0800074	0.120769	-0.0407611	-38.4793	chr8	37691767	37692213	447	8	0.892843	0.75105	0.141793	27.0723	chr14	24095622	24095872	251	7	0.521098	0.307357	0.213742	23.3799	chr17	77277352	77277441	90	6	0.968579	0.910765	0.0578139	16.5959
chr14	49635783	49635973	191	12	0.875306	0.795382	0.0799247	38.4777	chr20	49909918	49910167	250	9	0.886446	0.797004	0.089442	27.071	chr16	54072342	54072548	207	6	0.503961	0.73736	-0.233398	-23.3797	chr6	27235687	27235773	87	5	0.280328	0.178956	0.101372	16.5944
chr12	76872558	76872933	376	11	0.851494	0.705699	0.145795	38.4772	chr5	161548062	161548135	74	9	0.118488	0.209133	-0.0906447	-27.0708	chr7	47572901	47573270	370	7	0.900164	0.778959	0.121205	23.379	chr3	52023800	52024032	233	5	0.863019	0.646482	0.216537	16.5927
chr8	12537284	12537776	493	12	0.678973	0.513609	0.165363	38.4761	chr14	18432490	18432886	397	8	0.422384	0.662097	-0.239714	-27.07	chr20	62408187	62408332	146	8	0.945764	0.864966	0.0807978	23.3727	chr7	100149005	100149089	85	6	0.110063	0.202318	-0.0922548	-16.5924
chr5	3843609	3844221	613	11	0.805884	0.653844	0.15204	38.4751	chr19	11737450	11737557	108	8	0.88801	0.966999	-0.0789896	-27.0695	chr5	2754686	2754780	95	8	0.129738	0.0701219	0.0596161	23.3726	chr4	7823595	7823728	134	6	0.363509	0.524302	-0.160793	-16.5918
chr2	21305647	21306726	1080	10	0.791242	0.934869	-0.143628	-38.4735	chr11	52318726	52318902	177	4	0.543543	0.917577	-0.374034	-27.0681	chrX	70452246	70452415	170	8	0.239205	0.130333	0.108872	23.3723	chr9	125889249	125889325	77	6	0.174107	0.256537	-0.0824305	-16.59
chr10	71314777	71315053	277	10	0.677334	0.5096	0.167734	38.4732	chr4	6325386	6325657	272	9	0.780852	0.630545	0.150306	27.0679	chr14	105557052	105557199	148	6	0.508678	0.354795	0.153882	23.3723	chr12	102061846	102061898	53	6	0.100851	0.188965	-0.0881138	-16.5883
chrX	6227284	6227434	151	13	0.153961	0.0704508	0.0835098	38.473	chr10	28077542	28077806	265	6	0.805762	0.983543	-0.177781	-27.0664	chr17	66578121	66578382	262	7	0.931126	0.782373	0.148753	23.3717	chr8	19744311	19744510	200	5	0.84261	0.957679	-0.11507	-16.5882
chr14	35121020	35121245	226	14	0.757155	0.675938	0.0812161	38.4722	chr7	93064899	93065061	163	9	0.919743	0.979301	-0.0595574	-27.0657	chr1	41408375	41408651	277	8	0.807211	0.66918	0.138031	23.3702	chr7	29854558	29854708	151	6	0.807001	0.617617	0.189384	16.5881
chr12	117051406	117051813	408	11	0.95034	0.862397	0.0879432	38.4689	chr3	91180079	91180380	302	7	0.642884	0.828304	-0.18542	-27.0645	chrX	141355617	141356257	641	6	0.673625	0.929507	-0.255883	-23.3696	chr18	17972209	17972425	217	5	0.611559	0.826614	-0.215055	-16.5877
chr9	114491433	114491768	336	13	0.888989	0.798207	0.0907822	38.4687	chr9	65990044	65990339	296	8	0.834298	0.953613	-0.119315	-27.0612	chrX	149538819	149538963	145	5	0.669145	0.347394	0.32175	23.3691	chr10	93438046	93438283	238	5	0.682987	0.468587	0.2144	16.586
chr13	111677336	111677642	307	7	0.776711	0.301456	0.475255	38.4683	chr13	29490121	29490581	461	8	0.728802	0.881793	-0.152991	-27.0612	chr13	21736165	21736414	250	8	0.890297	0.76699	0.123307	23.3689	chr16	71958712	71958814	103	5	0.906584	0.975522	-0.0689385	-16.5859
chr13	113822490	113822809	320	13	0.900388	0.815203	0.0851852	38.4683	chr13	99462916	99463001	86	9	0.922941	0.975997	-0.0530562	-27.0566	chr4	6882052	6882118	67	8	0.983385	0.94436	0.0390253	23.3687	chrY	8126119	8126222	104	6	0.724975	0.552527	0.172448	16.5857
chr2	23423229	23423510	282	13	0.825283	0.745522	0.079761	38.4676	chr6	25992908	25993006	99	8	0.373843	0.265553	0.10829	27.0566	chr20	55187752	55188016	265	7	0.758051	0.89985	-0.141799	-23.367	chr16	88462506	88462653	148	6	0.903539	0.785945	0.117594	16.583
chr10	22513618	22514055	438	11	0.39979	0.250109	0.14968	38.4667	chr8	18626828	18627322	495	7	0.791045	0.482295	0.30875	27.0562	chr7	101599346	101599488	143	8	0.874273	0.75511	0.119163	23.3665	chr16	1068530	1068598	69	6	0.802118	0.897027	-0.0949092	-16.5819
chrX	18788132	18788374	243	13	0.949967	0.889553	0.0604142	38.4656	chr18	21244308	21244567	260	9	0.733705	0.865473	-0.131768	-27.0558	chr8	37788228	37788377	150	8	0.803281	0.684009	0.119272	23.3664	chr22	50623823	50623893	71	6	0.969475	0.892835	0.0766403	16.5801
chr9	36487326	36487409	84	13	0.157667	0.233734	-0.0760669	-38.4649	chr16	46396788	46396942	155	7	0.706623	0.754739	-0.0481159	-27.0552	chr17	6479659	6479935	277	7	0.959128	0.838099	0.121029	23.3645	chr12	2486847	2487054	208	5	0.654461	0.873843	-0.219382	-16.58
chr22	45240733	45241071	339	11	0.104527	0.161689	-0.0571617	-38.4626	chr8	10703578	10703873	296	9	0.846692	0.937296	-0.0906035	-27.0539	chr12	107459739	107459969	231	6	0.904793	0.71356	0.191233	23.3639	chr17	38853588	38853659	72	6	0.0614111	0.10333	-0.0419189	-16.5781
chr22	19750652	19750852	201	9	0.805738	0.700724	0.105014	38.462	chr10	130606066	130606349	284	9	0.815289	0.673651	0.141638	27.0511	chr10	11280015	11280152	138	8	0.946943	0.874958	0.0719846	23.3619	chr17	45936605	45936832	228	5	0.68632	0.875869	-0.189549	-16.577
chr6	57952302	57952700	399	12	0.978175	0.912586	0.065589	38.4615	chr13	36108308	36108666	359	8	0.893591	0.741912	0.15168	27.0489	chr22	43481978	43482072	95	8	0.796444	0.686566	0.109878	23.3592	chr3	171881388	171881663	276	4	0.617892	0.88771	-0.269819	-16.5769
chr8	114291005	114291191	187	6	0.629151	0.298094	0.331058	38.4609	chr10	71506657	71506972	316	7	0.72262	0.923685	-0.201065	-27.0488	chr1	14950227	14950693	467	7	0.910024	0.72892	0.181104	23.3575	chr8	143142298	143142394	97	5	0.629828	0.788333	-0.158505	-16.5754
chr11	44878867	44879231	365	9	0.47155	0.257068	0.214482	38.4605	chr1	2822343	2822564	222	9	0.792216	0.927189	-0.134973	-27.0482	chr2	4522611	4522948	338	7	0.881883	0.695597	0.186286	23.3565	chr2	23891737	23891858	122	5	0.922796	0.986066	-0.0632702	-16.5724
chr22	49514678	49514999	322	10	0.413168	0.258159	0.15501	38.451	chr12	123828875	123829176	302	8	0.716675	0.88323	-0.166555	-27.0481	chr2	89887161	89891550	4390	6	0.622287	0.90082	-0.278533	-23.3558	chr11	604307	604379	73	6	0.918165	0.976895	-0.05873	-16.5709
chrX	119273754	119273942	189	11	0.220552	0.138584	0.081968	38.4503	chr19	46746286	46746361	76	9	0.350804	0.19557	0.155234	27.0479	chr2	240983690	240983853	164	8	0.235676	0.143599	0.0920771	23.3556	chr3	49128545	49128753	209	6	0.888993	0.971508	-0.082515	-16.57
chr10	71627418	71627759	342	11	0.8442	0.716871	0.127329	38.4476	chr1	107662661	107662944	284	6	0.543738	0.827703	-0.283965	-27.0446	chr14	70809046	70809120	75	7	0.187231	0.132642	0.0545894	23.353	chr6	24285466	24285886	421	5	0.7082	0.912034	-0.203834	-16.5699
chr13	98827302	98827706	405	13	0.593076	0.472993	0.120083	38.4459	chr11	132773000	132773390	391	7	0.497989	0.319795	0.178194	27.0438	chr20	9518447	9518927	481	8	0.286367	0.130362	0.156005	23.3522	chr11	49268308	49268512	205	4	0.937635	0.7052	0.232434	16.5679
chr20	55101668	55103022	1355	9	0.517313	0.757371	-0.240058	-38.4445	chr5	13581936	13582376	441	8	0.7239	0.87795	-0.15405	-27.0438	chr9	130219467	130219658	192	7	0.817469	0.685439	0.13203	23.3515	chr3	10010620	10010867	248	5	0.23242	0.450075	-0.217655	-16.5672
chr8	36260283	36261238	956	12	0.87055	0.959845	-0.0892955	-38.4428	chr5	177502129	177502581	453	7	0.782069	0.563692	0.218377	27.0411	chrX	141671842	141672257	416	6	0.741576	0.945239	-0.203664	-23.3514	chr11	126515648	126515790	143	5	0.84808	0.981396	-0.133316	-16.5668
chr5	178687247	178687510	264	12	0.90204	0.963666	-0.0616251	-38.4415	chr22	24500549	24500691	143	10	0.772441	0.650198	0.122243	27.041	chr7	123856930	123857138	209	7	0.974685	0.851414	0.123272	23.3509	chr2	134632803	134632880	78	6	0.914334	0.97795	-0.0636169	-16.5659
chr21	33362173	33362511	339	11	0.512288	0.368188	0.1441	38.4411	chr5	1527608	1527820	213	9	0.866447	0.962977	-0.0965296	-27.0405	chr3	248278	249166	889	6	0.95146	0.750787	0.200673	23.3507	chr3	87210706	87210839	134	6	0.879851	0.964544	-0.0846932	-16.5654
chr12	131007084	131007462	379	12	0.825884	0.705172	0.120712	38.439	chr10	75804316	75804569	254	7	0.760482	0.922419	-0.161937	-27.0404	chr18	62325213	62325268	56	9	0.196226	0.25653	-0.0603045	-23.3494	chr6	155152344	155152530	187	6	0.654556	0.80058	-0.146024	-16.5647
chr12	5478453	5478928	476	12	0.663272	0.511312	0.15196	38.4379	chr9	115981031	115981284	254	4	0.946785	0.529873	0.416913	27.0397	chr6	161838922	161839331	410	7	0.742886	0.562464	0.180423	23.3455	chr11	72503467	72503535	69	5	0.945891	0.988323	-0.0424318	-16.5641
chr4	185774512	185775103	592	11	0.659567	0.483952	0.175616	38.4341	chr18	75268369	75268697	329	8	0.730209	0.897893	-0.167684	-27.0393	chr17	44326233	44326327	95	8	0.860208	0.794039	0.0661691	23.3447	chr19	35299344	35299437	94	6	0.966034	0.905018	0.061016	16.5631
chr2	113240059	113240457	399	10	0.902499	0.76827	0.134229	38.4312	chr6	77663824	77664008	185	8	0.917443	0.973296	-0.0558527	-27.0391	chr19	27105383	27105623	241	7	0.938338	0.712466	0.225872	23.3443	chr5	66597388	66597481	94	6	0.0981818	0.170882	-0.0727005	-16.5617
chr11	51479400	51479948	549	9	0.754317	0.572851	0.181465	38.4307	chr8	68967656	68968070	415	4	0.944987	0.485585	0.459402	27.0363	chr10	3270916	3271119	204	8	0.969473	0.906	0.0634738	23.3428	chr17	22873830	22873887	58	4	0.865267	0.519495	0.345772	16.5594
chr2	97095341	97095683	343	13	0.404299	0.299976	0.104323	38.4264	chr20	1989375	1989762	388	7	0.768178	0.933677	-0.165499	-27.0334	chr20	55157157	55157492	336	6	0.555035	0.795515	-0.240479	-23.3408	chr3	195725761	195725830	70	6	0.944343	0.858321	0.0860218	16.559
chrX	141090780	141091311	532	8	0.823061	0.96845	-0.145388	-38.4252	chr1	25923711	25923892	182	9	0.426261	0.280904	0.145357	27.0332	chr6	35471475	35471644	170	8	0.936243	0.854563	0.0816794	23.3393	chrX	121271225	121271394	170	6	0.868505	0.978096	-0.109591	-16.5578
chr16	57092544	57092599	56	13	0.100762	0.136147	-0.035385	-38.4246	chr11	40187056	40187478	423	7	0.891735	0.671933	0.219802	27.0331	chr1	1024462	1024635	174	7	0.913492	0.734776	0.178716	23.3375	chr17	51461782	51461857	76	6	0.625994	0.75729	-0.131295	-16.5577
chr20	32483073	32483308	236	13	0.14	0.251402	-0.111402	-38.4243	chr20	38864899	38865147	249	7	0.970671	0.831682	0.138989	27.0313	chr16	3116388	3116718	331	8	0.956033	0.880817	0.0752164	23.3365	chr8	142681771	142681940	170	6	0.619206	0.47601	0.143195	16.5564
chrX	143614802	143615642	841	8	0.491993	0.791342	-0.299349	-38.4181	chr6	110364540	110365253	714	6	0.919627	0.645095	0.274532	27.0287	chr11	126926193	126926606	414	8	0.960862	0.865285	0.0955769	23.3336	chr15	98014859	98014923	65	5	0.96864	0.901373	0.0672677	16.5552
chrX	142188100	142188639	540	10	0.855389	0.965963	-0.110574	-38.4176	chr4	143335572	143335814	243	9	0.442072	0.306985	0.135087	27.0283	chr17	8188268	8188518	251	8	0.594851	0.426007	0.168844	23.3296	chr13	29358820	29359058	239	6	0.815281	0.926461	-0.111179	-16.5532
chr2	21790840	21791774	935	11	0.770308	0.927843	-0.157535	-38.4173	chr7	101179106	101179308	203	8	0.151613	0.399918	-0.248305	-27.0281	chr11	61909025	61909208	184	7	0.858077	0.581125	0.276952	23.3294	chr17	45146287	45146442	156	6	0.978682	0.896694	0.0819876	16.5525
chrX	39779143	39779275	133	12	0.867496	0.936234	-0.0687385	-38.4169	chr11	134393935	134394167	233	7	0.87902	0.706761	0.172259	27.0275	chr3	447241	447782	542	7	0.961477	0.808705	0.152773	23.3285	chr9	74198000	74198053	54	5	0.979342	0.911105	0.0682371	16.5514
chr1	145169235	145169345	111	11	0.944201	0.976628	-0.0324278	-38.4079	chr20	25878737	25879068	332	7	0.812547	0.954439	-0.141892	-27.0275	chr20	58792939	58793067	129	6	0.982096	0.929313	0.0527829	23.3282	chr7	5611199	5611320	122	6	0.87228	0.9484	-0.0761192	-16.5512
chr8	144755504	144755603	100	12	0.0760571	0.116139	-0.0400822	-38.4026	chr9	79746097	79746548	452	7	0.849922	0.982393	-0.132471	-27.027	chr2	177634875	177635097	223	6	0.697641	0.473622	0.224019	23.3252	chr2	120487076	120487329	254	6	0.925931	0.797925	0.128006	16.5507
chr19	50549111	50549484	374	11	0.821654	0.940204	-0.11855	-38.4024	chr7	143042871	143043315	445	7	0.4835	0.730481	-0.246981	-27.0262	chr2	6157859	6158275	417	8	0.750013	0.588331	0.161683	23.325	chr1	30368655	30368914	260	6	0.793421	0.938954	-0.145533	-16.5495
chr2	224008944	224009352	409	12	0.649399	0.516968	0.132431	38.4004	chr10	80110226	80110654	429	9	0.95561	0.852611	0.102999	27.0249	chr1	24705239	24705525	287	8	0.800336	0.663283	0.137053	23.323	chr20	25196139	25196202	64	6	0.0990184	0.198516	-0.0994977	-16.5477
chr10	11670408	11670808	401	12	0.837173	0.721511	0.115662	38.3997	chr1	245823312	245823421	110	10	0.928655	0.822099	0.106556	27.0246	chr19	25684375	25684560	186	7	0.742761	0.963346	-0.220585	-23.3228	chr2	234888410	234888461	52	6	0.857614	0.925118	-0.0675042	-16.5448
chr2	20321117	20321420	304	9	0.732456	0.5304	0.202055	38.3996	chr9	16442768	16443000	233	7	0.792498	0.54373	0.248768	27.0245	chr11	1236355	1236464	110	8	0.960105	0.904607	0.0554979	23.3212	chr7	2497596	2497741	146	5	0.837025	0.589188	0.247837	16.5432
chr18	63138368	63139043	676	10	0.718749	0.546859	0.17189	38.3994	chr11	12159668	12160113	446	8	0.955295	0.812745	0.142549	27.0193	chr12	107407800	107408016	217	8	0.958534	0.877066	0.0814682	23.32	chr16	25258350	25258406	57	6	0.0901373	0.162998	-0.0728607	-16.5411
chrX	39040821	39041221	401	11	0.944575	0.831287	0.113288	38.3963	chr19	18457567	18457787	221	8	0.538556	0.732482	-0.193926	-27.0186	chr11	26965466	26965560	95	8	0.810991	0.737306	0.0736852	23.3192	chrX	3637286	3637386	101	6	0.558767	0.724651	-0.165883	-16.5396
chr17	79182630	79182788	159	10	0.3072	0.192502	0.114698	38.3927	chr12	130356383	130356648	266	9	0.955156	0.862396	0.0927603	27.0179	chr2	218217288	218217395	108	7	0.182873	0.11166	0.0712136	23.316	chr9	117874889	117875264	376	6	0.804791	0.932391	-0.1276	-16.5392
chr6	170713060	170713141	82	12	0.95962	0.895934	0.0636851	38.39	chr1	196786115	196786303	189	9	0.905418	0.685825	0.219593	27.0165	chrY	9467046	9467114	69	5	0.95601	0.891769	0.0642411	23.3152	chr20	20365225	20365283	59	6	0.171132	0.1041	0.0670322	16.5387
chr16	87585978	87586216	239	13	0.815782	0.738383	0.0773991	38.3894	chr12	20580804	20580967	164	4	0.605856	0.974098	-0.368242	-27.016	chr17	48158876	48159009	134	8	0.722371	0.630852	0.0915181	23.3143	chr4	38664070	38664231	162	6	0.180722	0.24978	-0.0690583	-16.5381
chr9	130320531	130320862	332	12	0.747278	0.646241	0.101037	38.3893	chr22	33105289	33105569	281	9	0.881592	0.967193	-0.0856011	-27.0156	chr2	106869801	106870110	310	7	0.945054	0.782625	0.162429	23.3129	chr5	106907250	106907463	214	5	0.422195	0.740139	-0.317944	-16.5377
chr19	56488696	56489526	831	10	0.790574	0.943281	-0.152707	-38.3872	chr2	28718712	28719063	352	9	0.974805	0.892694	0.0821112	27.0133	chrX	40362373	40362463	91	7	0.97085	0.908381	0.0624692	23.3106	chr1	220684864	220685211	348	5	0.625923	0.872342	-0.24642	-16.5376
chr11	18587524	18587954	431	13	0.874351	0.789687	0.0846636	38.386	chr7	25180384	25180480	97	9	0.254422	0.372287	-0.117865	-27.0128	chr3	190335106	190335290	185	7	0.991991	0.91862	0.0733717	23.3099	chr6	129246552	129246794	243	6	0.764431	0.916959	-0.152528	-16.5352
chr2	62798088	62798362	275	13	0.982478	0.940566	0.0419115	38.3798	chr6	111259891	111260024	134	7	0.747777	0.636917	0.11086	27.012	chr2	87243496	87243766	271	7	0.947438	0.85646	0.090978	23.3096	chrX	47789207	47789280	74	5	0.788492	0.890221	-0.10173	-16.535
chr16	6423750	6424242	493	13	0.942193	0.874094	0.0680991	38.3792	chr4	121072307	121072375	69	9	0.111138	0.168033	-0.0568955	-27.0118	chr1	117571053	117571324	272	8	0.826824	0.688343	0.138481	23.3095	chr8	2184853	2185093	241	4	0.769479	0.922395	-0.152916	-16.5342
chr6	36329967	36330240	274	14	0.754361	0.653353	0.101008	38.3782	chr9	132622422	132622634	213	8	0.949041	0.834379	0.114662	27.0097	chr7	63545464	63545556	93	5	0.884551	0.707044	0.177507	23.309	chr1	32760920	32761033	114	6	0.53638	0.39834	0.13804	16.5301
chr17	48998544	48998665	122	14	0.0807385	0.045234	0.0355044	38.3781	chr8	133849047	133849699	653	7	0.728771	0.945327	-0.216556	-27.0075	chr16	29962107	29962157	51	9	0.165496	0.123159	0.0423373	23.3032	chr19	8076149	8076433	285	5	0.809109	0.949778	-0.14067	-16.5297
chr22	48536236	48536447	212	14	0.910683	0.863241	0.0474423	38.378	chr10	7133404	7133556	153	9	0.740727	0.569901	0.170826	27.0069	chrX	145553759	145554673	915	5	0.599253	0.982492	-0.38324	-23.3031	chr3	106913879	106914153	275	5	0.586233	0.343485	0.242748	16.5256
chr8	28752423	28752821	399	12	0.625459	0.485929	0.13953	38.3779	chr9	123358603	123359081	479	8	0.409432	0.199373	0.210059	27.0047	chr1	148328866	148328995	130	9	0.899061	0.954342	-0.0552811	-23.3017	chr7	17882882	17883076	195	6	0.706316	0.516987	0.18933	16.5252
chr1	32351157	32351285	129	12	0.164833	0.246776	-0.0819427	-38.377	chr9	107363809	107364045	237	9	0.886919	0.757666	0.129253	27.0045	chr19	1852277	1852391	115	6	0.857068	0.733722	0.123346	23.3004	chr15	27990627	27990704	78	6	0.662076	0.800617	-0.13854	-16.5244
chr12	85835924	85836457	534	11	0.711516	0.546016	0.165499	38.3766	chr2	239964887	239965191	305	8	0.953367	0.849973	0.103394	27.0032	chr3	176663860	176664747	888	8	0.792804	0.619757	0.173047	23.3003	chr17	38967696	38967785	90	6	0.652672	0.489296	0.163376	16.5237
chr21	8445975	8446036	62	12	0.199238	0.319927	-0.120689	-38.3756	chr22	35976783	35976958	176	9	0.974819	0.908519	0.0662999	27.0031	chr20	37693816	37693911	96	6	0.170232	0.100342	0.0698906	23.3002	chr16	25066800	25066852	53	5	0.305771	0.421617	-0.115845	-16.5226
chr17	61359419	61359782	364	10	0.774093	0.604349	0.169745	38.3751	chr2	5914976	5915731	756	8	0.681106	0.420276	0.260829	27.0014	chr1	53526597	53526713	117	8	0.69049	0.561683	0.128807	23.3001	chr2	95460269	95464725	4457	4	0.392517	0.75951	-0.366993	-16.5217
chr5	159065112	159065382	271	8	0.507247	0.291169	0.216078	38.3718	chr1	152188076	152188395	320	8	0.758475	0.896992	-0.138517	-26.9982	chr5	178525350	178525436	87	7	0.938418	0.972412	-0.0339948	-23.2998	chr10	86255563	86255660	98	4	0.923117	0.700149	0.222968	16.5203
chr6	16239652	16239922	271	10	0.451939	0.298294	0.153645	38.3707	chr7	133293695	133294093	399	5	0.544895	0.890846	-0.345951	-26.9956	chr16	85606420	85606592	173	7	0.913028	0.79431	0.118718	23.2993	chr6	139651058	139651235	178	5	0.475282	0.730116	-0.254834	-16.5202
chr11	126441200	126441612	413	9	0.639642	0.456569	0.183073	38.3703	chr1	104265115	104265574	460	8	0.749172	0.90998	-0.160808	-26.9949	chrX	145390749	145391205	457	6	0.673979	0.926512	-0.252533	-23.2991	chr2	128377633	128377930	298	6	0.824976	0.951011	-0.126035	-16.52
chr11	14544064	14544333	270	13	0.945202	0.98387	-0.0386677	-38.3691	chr9	19127591	19127663	73	9	0.164135	0.234178	-0.0700436	-26.9945	chr19	46945618	46945801	184	7	0.856805	0.692243	0.164562	23.2981	chr3	55902381	55902503	123	6	0.776733	0.910238	-0.133504	-16.5148
chr17	57552211	57552633	423	10	0.668204	0.478511	0.189693	38.3679	chr2	218907516	218907648	133	9	0.862698	0.938219	-0.0755208	-26.9942	chr19	2944757	2944817	61	9	0.178044	0.108543	0.0695019	23.2963	chr21	12240819	12240906	88	4	0.953269	0.514148	0.43912	16.5141
chr14	101083804	101084194	391	12	0.83658	0.729355	0.107225	38.3643	chr22	16319766	16319978	213	8	0.693986	0.80796	-0.113974	-26.9936	chr1	12175053	12175196	144	7	0.857712	0.71399	0.143722	23.2942	chr19	50466630	50466699	70	6	0.824191	0.723846	0.100345	16.5131
chr1	144546105	144546487	383	11	0.183536	0.0991543	0.0843822	38.3635	chr12	80708256	80708362	107	9	0.419177	0.286179	0.132998	26.9907	chr16	29285681	29285994	314	8	0.725945	0.590176	0.135769	23.293	chr14	91274972	91275046	75	6	0.967935	0.876884	0.0910507	16.513
chr12	71731989	71732357	369	11	0.791002	0.664077	0.126925	38.3613	chr12	122199305	122199517	213	9	0.938054	0.840414	0.0976394	26.9883	chrX	130094873	130095111	239	7	0.957482	0.820422	0.13706	23.2925	chr2	232388144	232388209	66	6	0.121209	0.187004	-0.0657955	-16.5129
chr2	87485751	87486169	419	13	0.361569	0.233173	0.128396	38.3594	chr6	143223998	143224247	250	8	0.914104	0.76199	0.152113	26.9856	chr9	105064538	105064773	236	6	0.430993	0.183967	0.247026	23.2908	chr20	42576359	42576447	89	6	0.421294	0.629286	-0.207991	-16.508
chr13	96001130	96001543	414	11	0.849944	0.694768	0.155176	38.3568	chr3	41967289	41967519	231	9	0.978549	0.893312	0.085237	26.9851	chr17	42543920	42544130	211	7	0.883284	0.766043	0.117241	23.2862	chr6	20212826	20212898	73	6	0.260199	0.170125	0.0900739	16.5073
chr20	35560041	35560281	241	13	0.869451	0.78453	0.0849215	38.3563	chr20	24236272	24236582	311	8	0.817713	0.612586	0.205127	26.9849	chr16	34906667	34906872	206	8	0.899698	0.837326	0.0623719	23.2862	chr8	99206287	99206525	239	4	0.646931	0.90168	-0.254749	-16.5048
chr6	6694546	6695116	571	12	0.623186	0.481295	0.141891	38.3526	chr21	43600798	43601180	383	8	0.934456	0.789981	0.144475	26.9827	chr16	34848738	34848886	149	8	0.965713	0.925418	0.0402947	23.2861	chr11	133930790	133930843	54	6	0.835078	0.766492	0.0685864	16.5045
chrX	142037667	142040220	2554	10	0.732418	0.955961	-0.223544	-38.3522	chr5	3732890	3732950	61	7	0.866512	0.932129	-0.0656173	-26.9824	chr9	109120641	109120886	246	7	0.837043	0.665081	0.171962	23.2853	chr11	52872952	52876217	3266	5	0.901155	0.652216	0.248938	16.5027
chr19	53076957	53077376	420	11	0.334919	0.211799	0.12312	38.351	chr21	44506968	44507086	119	9	0.969343	0.916309	0.0530337	26.9816	chr2	209965545	209965772	228	8	0.985162	0.91464	0.0705218	23.2831	chr8	29339530	29339741	212	6	0.674865	0.849515	-0.17465	-16.5006
chr14	104888734	104889111	378	13	0.957436	0.892233	0.0652028	38.3504	chr1	209645759	209646172	414	8	0.744354	0.903034	-0.15868	-26.9812	chr10	109169154	109169525	372	6	0.772112	0.9492	-0.177087	-23.2821	chr11	61008622	61008714	93	6	0.387819	0.276471	0.111348	16.5002
chr21	37257348	37257580	233	13	0.401802	0.30583	0.0959726	38.3484	chr5	21314612	21314841	230	4	0.833547	0.346476	0.487071	26.9803	chr2	124025131	124025207	77	8	0.115723	0.179057	-0.0633345	-23.2814	chr1	123101108	123101298	191	5	0.903103	0.722977	0.180126	16.4983
chr2	16722697	16723002	306	9	0.711554	0.498805	0.212749	38.347	chrX	3271439	3271696	258	8	0.8731	0.682912	0.190187	26.9759	chr1	144888676	144888826	151	7	0.973216	0.916534	0.0566822	23.2812	chr1	7500652	7500739	88	6	0.721466	0.845456	-0.12399	-16.4981
chr20	34544445	34544654	210	11	0.450702	0.326977	0.123726	38.3458	chr17	37054627	37054746	120	9	0.893964	0.957777	-0.0638128	-26.9751	chr13	114102582	114102745	164	8	0.939147	0.873683	0.0654637	23.2799	chr7	1663483	1663658	176	6	0.665414	0.496864	0.168549	16.4967
chr10	68331400	68331521	122	13	0.107501	0.0674262	0.0400748	38.3413	chr11	119207500	119207882	383	9	0.479696	0.31422	0.165477	26.975	chr10	2521608	2521723	116	6	0.915278	0.958456	-0.0431785	-23.2798	chr20	25458445	25458574	130	5	0.966137	0.884753	0.0813841	16.4946
chr22	27627457	27627801	345	9	0.928474	0.790192	0.138282	38.3402	chr22	49827239	49827294	56	10	0.305343	0.229391	0.0759519	26.9731	chr1	38817765	38817852	88	8	0.48555	0.60386	-0.11831	-23.2753	chr2	25362613	25362775	163	5	0.843338	0.711289	0.132049	16.4942
chr1	63905998	63906547	550	9	0.46595	0.264934	0.201016	38.3398	chr17	4950595	4950720	126	9	0.286566	0.200246	0.0863201	26.972	chr1	1001315	1001415	101	7	0.214299	0.139237	0.0750611	23.2752	chr17	78879761	78879813	53	5	0.838319	0.733837	0.104483	16.4935
chr1	2858782	2859169	388	12	0.843989	0.922501	-0.0785119	-38.3369	chr6	84190550	84190660	111	9	0.941265	0.977633	-0.0363682	-26.9706	chr14	61466766	61466872	107	8	0.439829	0.299386	0.140443	23.2747	chr19	12298055	12298170	116	6	0.850756	0.932019	-0.0812622	-16.4927
chr8	36439608	36440792	1185	10	0.830849	0.956368	-0.125519	-38.3348	chr2	3886374	3886521	148	10	0.814363	0.905912	-0.0915495	-26.9699	chr4	6673434	6673628	195	8	0.510529	0.385756	0.124773	23.2717	chr16	1794926	1795015	90	6	0.864194	0.934684	-0.0704894	-16.4917
chr13	106619792	106620196	405	8	0.703514	0.459218	0.244296	38.3337	chr2	26752764	26753412	649	8	0.849699	0.641918	0.207781	26.9695	chr9	97038918	97039049	132	8	0.178213	0.11729	0.0609229	23.2701	chrY	8241079	8241194	116	6	0.873147	0.725755	0.147391	16.4914
chr4	21078216	21080041	1826	8	0.26899	0.55108	-0.28209	-38.3336	chr12	113086877	113087116	240	6	0.84538	0.481414	0.363966	26.9693	chrX	113993805	113994001	197	7	0.985509	0.869919	0.115589	23.2695	chr12	30980039	30980131	93	5	0.573065	0.812309	-0.239244	-16.4888
chr12	127560441	127560656	216	9	0.764535	0.571566	0.192969	38.3294	chr10	12345490	12345697	208	10	0.901913	0.964656	-0.0627432	-26.969	chr1	245540810	245540965	156	7	0.940361	0.842081	0.0982798	23.2694	chr10	100767213	100767329	117	5	0.587797	0.784224	-0.196427	-16.4883
chrX	136866734	136867137	404	10	0.960696	0.835619	0.125077	38.3281	chr21	27953429	27953638	210	4	0.989718	0.625431	0.364288	26.968	chr3	127383757	127383863	107	6	0.880436	0.734111	0.146326	23.2693	chr18	19199937	19200349	413	5	0.744679	0.919403	-0.174725	-16.488
chr4	692861	693119	259	12	0.926035	0.85923	0.0668053	38.3273	chr16	34246149	34246364	216	8	0.695264	0.851718	-0.156454	-26.9663	chr1	2865161	2865285	125	8	0.839856	0.947985	-0.108129	-23.2681	chrX	103742998	103743133	136	5	0.621532	0.335995	0.285537	16.485
chr7	1087035	1087139	105	12	0.276457	0.206278	0.0701787	38.3257	chr7	78679411	78679736	326	6	0.74901	0.961628	-0.212618	-26.9649	chr12	124512795	124512941	147	7	0.773741	0.613101	0.16064	23.268	chr17	22375045	22375146	102	6	0.903242	0.817753	0.0854886	16.4843
chrX	68914755	68914896	142	7	0.587521	0.2678	0.319721	38.324	chr5	160847624	160847940	317	5	0.672405	0.9426	-0.270195	-26.9632	chr6	37493566	37493702	137	8	0.919038	0.861953	0.0570847	23.2671	chr10	13345747	13345855	109	6	0.875956	0.773644	0.102312	16.4839
chr11	44308279	44308617	339	11	0.576036	0.440429	0.135607	38.3239	chr19	28428593	28429184	592	8	0.757305	0.921748	-0.164443	-26.9625	chr16	88159145	88159232	88	6	0.91075	0.802043	0.108706	23.2655	chr17	78127613	78127701	89	5	0.511104	0.361608	0.149496	16.4831
chrX	142538539	142539361	823	7	0.64608	0.939224	-0.293145	-38.32	chr1	33338204	33338758	555	7	0.446314	0.192988	0.253326	26.9621	chr18	37426597	37426736	140	8	0.945753	0.868373	0.0773807	23.2645	chr2	235587384	235587526	143	6	0.726096	0.563632	0.162464	16.4827
chr14	102828192	102828549	358	11	0.725687	0.59404	0.131647	38.3183	chr6	41700390	41700550	161	8	0.926254	0.835198	0.0910552	26.962	chrY	11239013	11239163	151	6	0.843015	0.655961	0.187054	23.2641	chr7	119085121	119085410	290	5	0.929386	0.743743	0.185643	16.482
chr3	345544	345954	411	9	0.961406	0.846688	0.114718	38.3162	chr7	95897640	95898284	645	6	0.70941	0.955746	-0.246336	-26.9606	chr2	171789377	171789474	98	8	0.96179	0.89378	0.0680104	23.2616	chr12	60822576	60822864	289	5	0.70834	0.90032	-0.19198	-16.482
chr14	79441402	79441540	139	11	0.982302	0.94394	0.0383619	38.3134	chr19	5592995	5593336	342	8	0.947962	0.833429	0.114533	26.9603	chr17	9285065	9285536	472	7	0.917132	0.751641	0.165492	23.2611	chr22	50153526	50153608	83	6	0.688334	0.814676	-0.126342	-16.4814
chr19	2495858	2496069	212	9	0.650807	0.487707	0.1631	38.3125	chr16	71130573	71130644	72	8	0.9326	0.978853	-0.0462535	-26.96	chr7	1405096	1405299	204	7	0.896934	0.797121	0.0998122	23.2591	chr14	21289109	21289200	92	6	0.937279	0.85598	0.0812992	16.4809
chr8	144685449	144685538	90	12	0.0930361	0.13394	-0.0409042	-38.3115	chr13	28322678	28322959	282	9	0.972234	0.892934	0.0793003	26.9594	chr1	79045504	79045660	157	7	0.95081	0.879176	0.0716344	23.2577	chr4	16599648	16599828	181	6	0.808263	0.92792	-0.119657	-16.4803
chr16	50468340	50468432	93	11	0.145988	0.0782097	0.0677778	38.3111	chr10	93758227	93758411	185	8	0.703873	0.514215	0.189658	26.9589	chr7	452853	452987	135	7	0.532324	0.36975	0.162574	23.2574	chr4	49652994	49653100	107	6	0.687696	0.92152	-0.233824	-16.4791
chr17	67469343	67469618	276	12	0.816845	0.699263	0.117582	38.3098	chr20	710857	710947	91	9	0.966544	0.885874	0.0806699	26.957	chr16	28438986	28439266	281	6	0.892585	0.726736	0.165849	23.2554	chr8	74984830	74984880	51	6	0.088661	0.168625	-0.0799638	-16.4787
chr9	116276863	116277380	518	12	0.61957	0.459048	0.160522	38.3081	chr21	43882183	43882566	384	9	0.864603	0.9547	-0.0900973	-26.9563	chr13	98332573	98333153	581	7	0.77105	0.568457	0.202593	23.255	chr4	27059521	27059856	336	6	0.873892	0.966335	-0.0924428	-16.4785
chrX	143871423	143871679	257	10	0.713914	0.871416	-0.157503	-38.3037	chr1	26282270	26282370	101	8	0.630848	0.530255	0.100593	26.9562	chr3	130139138	130139491	354	8	0.881587	0.766945	0.114642	23.2512	chr4	44186555	44186646	92	6	0.668241	0.809607	-0.141366	-16.4769
chr12	29802263	29802401	139	14	0.943927	0.906455	0.037472	38.3029	chr19	30648238	30648449	212	9	0.905019	0.788138	0.116881	26.9533	chr13	75161894	75162202	309	7	0.644656	0.449518	0.195138	23.2502	chr17	66965400	66965452	53	5	0.409445	0.214721	0.194724	16.4761
chr5	47756230	47756764	535	8	0.579106	0.897587	-0.318481	-38.3002	chr19	10227314	10227543	230	9	0.942734	0.833479	0.109255	26.9528	chr10	34652537	34652771	235	6	0.837931	0.647829	0.190102	23.2464	chr18	4749163	4749472	310	5	0.459319	0.742998	-0.283679	-16.4753
chr1	211944851	211945627	777	11	0.77535	0.617698	0.157652	38.3002	chr7	4930995	4931244	250	8	0.916342	0.979257	-0.0629146	-26.9504	chr1	2189524	2189616	93	8	0.316392	0.232953	0.0834385	23.2462	chr19	34554470	34554660	191	5	0.793117	0.942202	-0.149085	-16.475
chr4	21138661	21139309	649	11	0.705055	0.859951	-0.154897	-38.2979	chr2	127408261	127408342	82	10	0.234153	0.349805	-0.115652	-26.9439	chr2	234676810	234677270	461	7	0.615592	0.397158	0.218433	23.2457	chr3	86421488	86421603	116	6	0.929899	0.830802	0.0990967	16.4742
chr6	33197627	33197930	304	12	0.531541	0.387888	0.143653	38.2964	chr20	25855983	25856228	246	9	0.882513	0.943922	-0.0614091	-26.9433	chr7	114921902	114922055	154	8	0.263341	0.151334	0.112007	23.245	chr2	189556557	189556613	57	6	0.983836	0.924923	0.0589129	16.4719
chr6	42136628	42137091	464	12	0.166176	0.0792046	0.0869713	38.2936	chr19	49512323	49512559	237	9	0.737739	0.588039	0.1497	26.9428	chr14	56810054	56810148	95	8	0.0980826	0.0497736	0.0483089	23.2421	chr3	122978240	122978346	107	6	0.463754	0.307055	0.156699	16.4718
chr8	143160454	143160535	82	13	0.12612	0.190647	-0.064527	-38.2931	chr11	62601142	62601207	66	9	0.0980112	0.168305	-0.0702943	-26.9406	chr19	26408799	26409018	220	6	0.899894	0.630737	0.269157	23.2409	chr7	64557352	64557479	128	6	0.984872	0.931012	0.0538601	16.4712
chr3	32460470	32460950	481	11	0.163964	0.0680215	0.0959428	38.2869	chr19	38831348	38831494	147	8	0.359062	0.241454	0.117608	26.9403	chr17	75869917	75870079	163	8	0.955978	0.887814	0.068164	23.2408	chr5	158006463	158006721	259	6	0.855667	0.968863	-0.113196	-16.4701
chr7	2729521	2729740	220	12	0.963558	0.902995	0.0605631	38.2866	chr3	13549470	13549601	132	8	0.746826	0.587525	0.159301	26.9381	chr9	133568121	133568265	145	7	0.961207	0.918055	0.0431522	23.2405	chr1	168614290	168614511	222	6	0.289855	0.47839	-0.188535	-16.4675
chr2	108655073	108655201	129	10	0.76813	0.597089	0.171042	38.2856	chr5	150298953	150299351	399	5	0.876857	0.591363	0.285494	26.9376	chr3	187466304	187466642	339	8	0.421737	0.25971	0.162027	23.2401	chr6	24919271	24919645	375	6	0.309318	0.527686	-0.218368	-16.4657
chr18	63511871	63512227	357	11	0.512163	0.368416	0.143747	38.2851	chr15	42571780	42571949	170	9	0.936829	0.990576	-0.0537467	-26.9375	chrX	143631064	143631538	475	6	0.760554	0.954548	-0.193994	-23.2366	chr21	31072653	31073027	375	4	0.400293	0.758596	-0.358303	-16.4623
chr1	65147359	65147461	103	13	0.108731	0.0638977	0.0448336	38.2835	chr3	57959968	57960356	389	8	0.898646	0.761352	0.137294	26.936	chr16	88509276	88509378	103	7	0.881521	0.79232	0.0892017	23.236	chr11	119710098	119710218	121	6	0.330062	0.460881	-0.130819	-16.4584
chr1	224780317	224781091	775	10	0.79462	0.590894	0.203726	38.2828	chr16	23504443	23504869	427	6	0.784348	0.513701	0.270647	26.9314	chr5	989932	990126	195	8	0.903673	0.796295	0.107378	23.2348	chr9	64747451	64747546	96	6	0.800609	0.959303	-0.158694	-16.4577
chr2	21580995	21583016	2022	10	0.767948	0.938058	-0.17011	-38.2803	chr11	69013179	69013370	192	8	0.529846	0.355891	0.173955	26.9305	chr17	81511403	81511504	102	8	0.186104	0.121969	0.0641354	23.2332	chr2	218292156	218292259	104	6	0.430435	0.305545	0.124889	16.4511
chr4	6930103	6930523	421	13	0.8152	0.715581	0.0996187	38.2783	chr1	212285506	212285572	67	10	0.182675	0.276032	-0.0933571	-26.9287	chr2	140789653	140789716	64	6	0.979403	0.954381	0.0250224	23.2295	chr19	12841062	12841212	151	6	0.088963	0.14919	-0.0602274	-16.4507
chr11	67316612	67316825	214	14	0.488905	0.397563	0.0913415	38.2751	chr5	95834709	95834834	126	9	0.162596	0.256757	-0.0941618	-26.9285	chr14	106301400	106301639	240	6	0.911584	0.722123	0.189462	23.2286	chr6	126771857	126772494	638	5	0.478679	0.771568	-0.292889	-16.4504
chr9	123356076	123356265	190	12	0.252274	0.120662	0.131612	38.2707	chr17	40101454	40101818	365	8	0.909707	0.756742	0.152965	26.9271	chrX	68647288	68647472	185	6	0.526997	0.300672	0.226325	23.2285	chr1	1730522	1730624	103	5	0.975204	0.919844	0.0553601	16.4489
chr2	43169117	43169440	324	13	0.953932	0.886604	0.0673277	38.2703	chr16	3703937	3704001	65	9	0.97081	0.918004	0.0528062	26.9271	chr17	50064812	50064949	138	7	0.900607	0.794417	0.10619	23.2282	chr14	60643511	60643622	112	6	0.184223	0.100124	0.0840988	16.4488
chr11	51864340	51865425	1086	10	0.567906	0.894037	-0.32613	-38.2677	chr9	42806968	42807163	196	9	0.30171	0.41745	-0.11574	-26.9263	chrX	145968784	145969032	249	5	0.700609	0.955634	-0.255025	-23.2274	chr2	70904878	70904930	53	6	0.294634	0.219562	0.0750723	16.4485
chrX	137565878	137565967	90	14	0.0671433	0.105559	-0.0384161	-38.2676	chr14	34018720	34018927	208	8	0.76065	0.604223	0.156427	26.9255	chr16	54577321	54577467	147	8	0.785964	0.673207	0.112757	23.2272	chr20	29787588	29787657	70	5	0.80942	0.692355	0.117065	16.4479
chr9	132142863	132143224	362	10	0.79176	0.639169	0.152591	38.2628	chr1	50110086	50110473	388	9	0.637307	0.770662	-0.133354	-26.9251	chr19	14247003	14247333	331	7	0.571188	0.381996	0.189192	23.2261	chr17	75837732	75837925	194	5	0.708051	0.877912	-0.169861	-16.4463
chr10	777332	777477	146	9	0.947551	0.86854	0.0790113	38.262	chr5	136076112	136076548	437	7	0.756391	0.932488	-0.176098	-26.9235	chr4	21142607	21143243	637	7	0.717914	0.910651	-0.192737	-23.2256	chr9	28053444	28053762	319	5	0.78523	0.940768	-0.155538	-16.4452
chr13	110636768	110637063	296	12	0.963566	0.911113	0.0524523	38.2595	chr4	887583	887669	87	10	0.964338	0.986806	-0.0224683	-26.9218	chr4	79284697	79284764	68	7	0.986884	0.947267	0.0396167	23.2248	chrX	4520749	4520859	111	6	0.979728	0.903906	0.0758221	16.4443
chr5	111530272	111530615	344	10	0.937312	0.838283	0.0990288	38.2536	chr16	14441559	14441801	243	8	0.847635	0.659054	0.188581	26.9183	chr5	24170164	24170238	75	8	0.980182	0.933639	0.0465427	23.2246	chr16	57935537	57935642	106	6	0.977599	0.895686	0.0819129	16.4443
chr2	115440566	115441141	576	10	0.387356	0.212751	0.174605	38.2494	chr14	102931078	102931225	148	9	0.881721	0.772488	0.109233	26.9181	chr9	138104322	138104558	237	8	0.939503	0.824764	0.114739	23.2238	chr17	19411420	19411534	115	5	0.315044	0.528899	-0.213855	-16.4441
chr19	5128751	5128917	167	8	0.671287	0.5306	0.140687	38.2469	chr19	1302742	1302811	70	10	0.581491	0.66856	-0.0870688	-26.9181	chr3	710976	711371	396	5	0.960546	0.724391	0.236155	23.2219	chrX	39228155	39228593	439	7	0.732353	0.861918	-0.129565	-16.4439
chr1	233361962	233362128	167	12	0.860175	0.785138	0.0750364	38.2468	chr13	51778499	51778681	183	8	0.925111	0.789882	0.135228	26.9165	chr14	102592589	102592671	83	7	0.265515	0.419947	-0.154432	-23.2212	chrX	45515658	45515770	113	5	0.647279	0.89558	-0.248301	-16.4439
chr22	40951129	40951229	101	14	0.0607754	0.0875014	-0.026726	-38.2464	chr12	7369417	7369650	234	9	0.939908	0.847938	0.0919699	26.9154	chr11	44559318	44559764	447	7	0.464352	0.250679	0.213673	23.2202	chr8	46198719	46198866	148	6	0.783859	0.905338	-0.121479	-16.4426
chr1	161460376	161460450	75	10	0.893988	0.842366	0.0516212	38.2418	chr11	68039220	68039351	132	9	0.664331	0.522499	0.141832	26.9143	chr16	81768538	81768690	153	8	0.924363	0.841911	0.0824518	23.22	chr10	79982510	79982582	73	5	0.241521	0.430646	-0.189125	-16.4416
chr1	177353558	177353914	357	8	0.742783	0.507381	0.235402	38.2411	chr17	17738380	17738526	147	8	0.828033	0.641247	0.186787	26.9124	chr11	536491	536639	149	8	0.505378	0.38985	0.115529	23.2192	chr17	38656533	38656625	93	5	0.745851	0.852535	-0.106684	-16.4414
chr7	24059934	24060085	152	11	0.864005	0.743615	0.12039	38.2355	chr5	168106180	168106666	487	6	0.869803	0.626736	0.243067	26.909	chr2	223726344	223726501	158	5	0.869844	0.593822	0.276023	23.2191	chr7	453210	453296	87	5	0.899953	0.745365	0.154588	16.4397
chr17	81097430	81097571	142	13	0.35871	0.267263	0.0914467	38.2314	chr17	30646716	30646839	124	7	0.606215	0.366345	0.23987	26.9073	chr15	90529423	90529525	103	7	0.323474	0.203402	0.120072	23.2164	chr4	1560997	1561121	125	6	0.898535	0.961445	-0.0629107	-16.438
chr19	36771451	36771739	289	12	0.206083	0.305248	-0.0991648	-38.2283	chr3	154571408	154572685	1278	7	0.665645	0.913495	-0.247851	-26.9061	chr6	30769659	30770027	369	7	0.727051	0.52932	0.197731	23.2159	chr6	159221942	159222047	106	5	0.798087	0.923309	-0.125221	-16.4371
chr12	132257424	132257540	117	12	0.847695	0.787024	0.0606707	38.2282	chr19	22533023	22533202	180	9	0.770339	0.896463	-0.126124	-26.9054	chr10	97037390	97037522	133	8	0.428418	0.307457	0.120962	23.2151	chr1	220353172	220353291	120	6	0.950044	0.891436	0.0586083	16.4364
chr20	55646681	55647592	912	10	0.567279	0.763314	-0.196035	-38.227	chr5	139659064	139659300	237	8	0.709834	0.483233	0.226601	26.9054	chr10	783981	784357	377	7	0.746877	0.575675	0.171202	23.2151	chr13	79271233	79271461	229	5	0.625376	0.837053	-0.211677	-16.4358
chr22	38927267	38927388	122	10	0.309801	0.245439	0.0643625	38.223	chr7	128827686	128827927	242	9	0.765683	0.597496	0.168187	26.9054	chr17	68033835	68034437	603	7	0.544821	0.322803	0.222017	23.2143	chr17	9889565	9889636	72	5	0.942261	0.851702	0.0905585	16.4345
chr11	2193837	2194460	624	11	0.944704	0.868975	0.0757286	38.2229	chr13	29564168	29564616	449	8	0.922116	0.739973	0.182143	26.9039	chrX	49289897	49290055	159	8	0.978544	0.903462	0.0750815	23.2129	chr8	119917711	119917835	125	5	0.662598	0.463121	0.199477	16.4331
chr17	1914902	1915295	394	10	0.709414	0.553446	0.155968	38.222	chr7	1355754	1355918	165	9	0.884646	0.767785	0.11686	26.9031	chr3	82650328	82650639	312	7	0.943985	0.77383	0.170155	23.2104	chr14	69573633	69573744	112	5	0.779765	0.661774	0.117991	16.4318
chr7	81769899	81770271	373	10	0.671407	0.502696	0.168711	38.2205	chr8	42207582	42207780	199	8	0.406854	0.23177	0.175084	26.8993	chr2	173749628	173750010	383	7	0.865468	0.703607	0.161861	23.2098	chr13	46283403	46283747	345	5	0.836241	0.973896	-0.137655	-16.4313
chr2	26901737	26902158	422	10	0.333246	0.177877	0.155369	38.2199	chr13	100521300	100521385	86	10	0.373101	0.499327	-0.126227	-26.896	chr7	100450448	100450590	143	8	0.456896	0.341683	0.115214	23.2095	chr19	33515295	33515428	134	6	0.702948	0.831019	-0.128071	-16.4305
chr14	97414713	97415067	355	12	0.714642	0.597703	0.116939	38.2195	chr20	20818035	20818143	109	5	0.86847	0.977359	-0.108889	-26.8958	chr18	11746822	11747171	350	8	0.985883	0.908909	0.0769736	23.2084	chr9	62047304	62047402	99	5	0.822657	0.968481	-0.145824	-16.4301
chr8	52151007	52151652	646	11	0.816026	0.681566	0.13446	38.2189	chr6	87396694	87396878	185	6	0.702605	0.901356	-0.198751	-26.894	chr5	171666875	171667073	199	8	0.960774	0.882112	0.078662	23.205	chr14	103258313	103258446	134	5	0.83727	0.946794	-0.109524	-16.4277
chr5	133331272	133331792	521	12	0.906028	0.805637	0.100391	38.2146	chr5	107671057	107671108	52	10	0.136447	0.0849398	0.0515077	26.8931	chr3	95933501	95933591	91	8	0.981545	0.906465	0.0750805	23.2049	chr22	16964407	16964700	294	5	0.663032	0.875304	-0.212273	-16.4265
chr4	119686312	119686397	86	10	0.947597	0.906207	0.0413895	38.2139	chr1	81517962	81518345	384	9	0.959858	0.861675	0.0981824	26.8918	chr7	44146723	44146840	118	8	0.696282	0.562995	0.133287	23.2047	chr20	35658904	35659165	262	6	0.833719	0.943619	-0.1099	-16.4265
chr8	17027141	17027199	59	13	0.0683046	0.0958235	-0.0275189	-38.2131	chr7	151130953	151131132	180	7	0.962906	0.900662	0.0622438	26.8915	chr12	119017483	119017861	379	6	0.603644	0.363444	0.240199	23.2038	chr12	130221392	130221622	231	5	0.615643	0.364244	0.251399	16.4258
chr5	171807174	171807425	252	11	0.525244	0.400504	0.12474	38.2107	chr20	16260922	16261148	227	7	0.955699	0.806552	0.149147	26.8882	chr9	43504991	43505227	237	7	0.983221	0.842275	0.140946	23.2012	chr7	73364055	73364130	76	6	0.926692	0.841343	0.0853491	16.4257
chr2	237475315	237475380	66	13	0.0789643	0.115527	-0.0365631	-38.2079	chr22	49717154	49717334	181	8	0.864526	0.940085	-0.0755586	-26.8866	chrX	141452398	141453236	839	6	0.672126	0.943643	-0.271517	-23.201	chr13	99830890	99831175	286	5	0.94682	0.753613	0.193207	16.4241
chr7	157585422	157585782	361	13	0.930654	0.863621	0.067033	38.2068	chr17	77151264	77151572	309	7	0.560064	0.782611	-0.222547	-26.8866	chr21	44295645	44295870	226	8	0.884589	0.760997	0.123592	23.2009	chr16	83455750	83456027	278	5	0.68761	0.877427	-0.189817	-16.4221
chr10	116069572	116070041	470	10	0.752534	0.579795	0.17274	38.2036	chr9	124277689	124277793	105	10	0.975439	0.92239	0.0530493	26.8863	chr7	38632018	38632146	129	8	0.931173	0.839974	0.0911987	23.1996	chr18	858780	858871	92	6	0.933364	0.988288	-0.0549243	-16.4217
chr11	125404236	125404540	305	8	0.569147	0.330471	0.238676	38.2024	chr2	229111763	229112146	384	6	0.697175	0.930874	-0.233698	-26.8862	chr11	128870326	128870623	298	7	0.931693	0.798451	0.133242	23.1984	chr9	71783313	71783438	126	6	0.899684	0.779206	0.120478	16.4216
chr21	33126451	33127140	690	12	0.523485	0.375699	0.147785	38.2005	chr1	49323426	49323685	260	9	0.540439	0.696029	-0.155591	-26.8834	chr9	128322889	128322957	69	9	0.0954264	0.0631565	0.0322698	23.1978	chr7	2606938	2606994	57	6	0.662025	0.784469	-0.122444	-16.4213
chr11	133058474	133058708	235	10	0.854325	0.726693	0.127632	38.2004	chr1	7662153	7662320	168	9	0.863195	0.968851	-0.105656	-26.8826	chr6	35496923	35497137	215	8	0.334473	0.226782	0.107691	23.1977	chr2	111031616	111031764	149	5	0.835647	0.974345	-0.138698	-16.4202
chr17	76538618	76538968	351	12	0.646404	0.518048	0.128356	38.1988	chr8	26116208	26116583	376	8	0.832544	0.957916	-0.125372	-26.8811	chr1	125067173	125067334	162	8	0.936594	0.856081	0.0805125	23.1971	chr7	74523918	74524008	91	6	0.932003	0.968974	-0.0369713	-16.42
chrX	142105673	142106717	1045	12	0.85096	0.960158	-0.109199	-38.1983	chr13	105410783	105411026	244	9	0.689127	0.551238	0.137889	26.8799	chrX	146447502	146448722	1221	6	0.519741	0.834633	-0.314891	-23.1951	chr11	49399620	49400768	1149	4	0.991242	0.771482	0.21976	16.4197
chr17	19718816	19719131	316	9	0.929026	0.808779	0.120247	38.1982	chr12	98947730	98948099	370	6	0.748808	0.956074	-0.207266	-26.8787	chr10	41570587	41571655	1069	7	0.883492	0.524849	0.358643	23.1943	chr2	25909666	25909932	267	5	0.721625	0.912428	-0.190803	-16.4187
chr1	46525292	46525523	232	10	0.249604	0.121184	0.12842	38.1979	chr4	144310391	144310730	340	8	0.531379	0.759767	-0.228388	-26.8786	chr6	3338399	3338589	191	8	0.977875	0.903361	0.0745146	23.194	chr4	179170096	179170198	103	5	0.338808	0.16537	0.173438	16.4182
chr1	1173440	1173662	223	12	0.747966	0.648331	0.0996353	38.1967	chrX	127908536	127908722	187	6	0.609257	0.89504	-0.285783	-26.878	chr11	61627795	61627992	198	8	0.951104	0.861331	0.0897736	23.1919	chr1	176879915	176879996	82	6	0.908912	0.986717	-0.0778056	-16.4179
chrX	140999829	140999943	115	7	0.692891	0.87204	-0.179149	-38.1961	chr2	200470456	200470875	420	6	0.56786	0.817776	-0.249916	-26.8774	chr3	863635	864831	1197	6	0.921173	0.702686	0.218487	23.1909	chr7	1232232	1232289	58	5	0.1145	0.234088	-0.119588	-16.4162
chr11	34186072	34186371	300	10	0.52715	0.353698	0.173452	38.1933	chr17	77444583	77444792	210	7	0.950721	0.817021	0.133699	26.8766	chr2	66571778	66572217	440	7	0.843979	0.67087	0.173108	23.1887	chr14	102126548	102126617	70	6	0.8993	0.822321	0.0769792	16.4159
chr9	123388299	123388719	421	9	0.785691	0.913723	-0.128032	-38.1903	chr19	9123967	9124210	244	9	0.848871	0.945208	-0.0963364	-26.8743	chr6	170206771	170206842	72	5	0.842011	0.945248	-0.103236	-23.1827	chr1	112743638	112743705	68	6	0.668827	0.512485	0.156341	16.4144
chr19	38076418	38076797	380	12	0.883642	0.78963	0.0940117	38.1896	chr7	47786747	47786937	191	8	0.552915	0.346252	0.206662	26.8736	chr2	102021338	102021418	81	8	0.95092	0.89706	0.0538598	23.1811	chrX	153177846	153177947	102	5	0.968463	0.895693	0.0727697	16.4137
chr8	36784153	36784429	277	10	0.926772	0.984837	-0.0580654	-38.1894	chr1	24694254	24694451	198	8	0.720058	0.873624	-0.153566	-26.8728	chr1	20711975	20712201	227	8	0.459836	0.298263	0.161573	23.1809	chr13	50812156	50812365	210	6	0.640854	0.813045	-0.172191	-16.4137
chr16	1333848	1333963	116	12	0.177558	0.285886	-0.108328	-38.1842	chr7	73308606	73308692	87	9	0.153739	0.117612	0.036127	26.8718	chr3	106913789	106914153	365	6	0.509792	0.24951	0.260282	23.1796	chr2	95731710	95731944	235	5	0.614532	0.824456	-0.209924	-16.4133
chr2	21696324	21698171	1848	11	0.793714	0.933005	-0.139291	-38.1833	chr6	155410320	155411385	1066	8	0.821702	0.966557	-0.144855	-26.8715	chr12	2198021	2198159	139	7	0.414186	0.257798	0.156388	23.1776	chr8	72479685	72479739	55	6	0.623465	0.518749	0.104716	16.4122
chr20	14820707	14820993	287	10	0.764115	0.611893	0.152222	38.1804	chr12	87532148	87532425	278	7	0.966194	0.756371	0.209823	26.8702	chr12	69007207	69007381	175	6	0.3701	0.158545	0.211554	23.1756	chr14	66445903	66446392	490	4	0.524093	0.906477	-0.382384	-16.412
chr11	71266302	71266510	209	10	0.655989	0.512885	0.143104	38.18	chr17	2923164	2923362	199	9	0.922735	0.984064	-0.0613292	-26.8699	chr13	101116517	101117180	664	7	0.583566	0.352792	0.230774	23.1751	chr16	89428341	89428457	117	6	0.958255	0.993186	-0.0349316	-16.4085
chr1	18927884	18928305	422	13	0.812238	0.704791	0.107448	38.1798	chr20	28384074	28384242	169	6	0.507745	0.77742	-0.269675	-26.8697	chr18	26783197	26783496	300	6	0.398681	0.662674	-0.263994	-23.1743	chr22	29328915	29329024	110	5	0.741993	0.875632	-0.133638	-16.4074
chr11	47268499	47268848	350	11	0.703227	0.555301	0.147926	38.1797	chr19	10515049	10515099	51	8	0.287202	0.215342	0.0718603	26.8691	chr7	151897353	151897567	215	7	0.271378	0.148976	0.122403	23.1742	chr7	139973639	139973852	214	5	0.631628	0.356247	0.275381	16.4073
chr4	4852292	4852503	212	9	0.586141	0.405054	0.181087	38.1787	chr3	40272486	40272832	347	8	0.784521	0.954336	-0.169815	-26.8686	chr2	130844314	130844505	192	8	0.945981	0.855491	0.0904901	23.1741	chr1	236064558	236064609	52	6	0.14056	0.222313	-0.0817524	-16.4071
chr16	51756726	51757175	450	9	0.795652	0.633867	0.161785	38.1717	chr11	66812237	66812377	141	10	0.834022	0.722625	0.111397	26.8677	chr20	11783479	11783811	333	6	0.45968	0.202662	0.257017	23.174	chr7	150443105	150443220	116	6	0.97873	0.927191	0.0515387	16.4068
chr5	1181515	1181716	202	10	0.919594	0.801936	0.117658	38.1713	chr17	17416967	17417162	196	9	0.901922	0.790472	0.11145	26.8662	chr3	11610421	11610560	140	8	0.866306	0.771171	0.0951345	23.1672	chr2	47403465	47403521	57	6	0.111336	0.166562	-0.0552257	-16.4065
chr15	26038636	26039050	415	8	0.83079	0.599625	0.231165	38.1705	chr3	75607829	75608090	262	7	0.964574	0.836232	0.128343	26.8662	chr10	119344958	119345093	136	5	0.860829	0.755744	0.105085	23.1661	chr6	39804487	39804776	290	4	0.740826	0.964091	-0.223265	-16.4063
chr22	22832531	22832794	264	13	0.900255	0.951734	-0.0514792	-38.1703	chr1	183287065	183287334	270	6	0.929289	0.717451	0.211837	26.8626	chr2	238151603	238151829	227	7	0.906237	0.796624	0.109612	23.1657	chr2	241070951	241071120	170	5	0.677635	0.843964	-0.166329	-16.4062
chr20	55879160	55879967	808	10	0.610057	0.801104	-0.191048	-38.1676	chr14	99663482	99663853	372	9	0.675255	0.493751	0.181504	26.8621	chr1	16035261	16035382	122	8	0.975039	0.902688	0.0723514	23.1649	chr4	150479830	150480095	266	5	0.729494	0.916136	-0.186642	-16.4058
chr11	133946427	133946791	365	10	0.551241	0.391939	0.159302	38.1669	chr19	44924522	44924780	259	9	0.891095	0.968456	-0.0773613	-26.8613	chr8	18684275	18684688	414	8	0.719272	0.851407	-0.132134	-23.1633	chr2	21944331	21944796	466	5	0.767715	0.952693	-0.184978	-16.4044
chr4	189805487	189805737	251	14	0.961043	0.909772	0.0512708	38.166	chr3	188397471	188397682	212	7	0.708414	0.896211	-0.187797	-26.8562	chr4	1512525	1512609	85	7	0.927616	0.850885	0.0767312	23.1615	chr2	236166519	236166618	100	5	0.202264	0.132389	0.0698746	16.4041
chr11	63614504	63614565	62	12	0.176395	0.124479	0.0519155	38.161	chr7	50705092	50705344	253	6	0.95008	0.739424	0.210656	26.8551	chr17	12170837	12171035	199	8	0.979831	0.908982	0.0708483	23.1591	chr4	182619705	182619918	214	5	0.72042	0.882463	-0.162042	-16.4034
chr2	85231990	85232304	315	10	0.481849	0.316598	0.165251	38.1575	chr18	61637277	61637618	342	9	0.528111	0.365346	0.162765	26.8543	chr13	100148650	100148988	339	5	0.690886	0.397561	0.293325	23.1579	chrY	9003086	9003490	405	5	0.327073	0.668831	-0.341757	-16.4034
chrX	150951121	150951441	321	11	0.951006	0.851036	0.0999697	38.1484	chr19	55215073	55215261	189	10	0.79968	0.88594	-0.0862604	-26.8537	chr17	3741277	3741382	106	8	0.971993	0.922333	0.0496594	23.1573	chr13	84131257	84131482	226	5	0.811336	0.967132	-0.155796	-16.4029
chr18	66258356	66258485	130	11	0.946931	0.900476	0.0464555	38.1477	chr12	2700489	2700709	221	9	0.879149	0.96683	-0.0876811	-26.8527	chr11	126105303	126105392	90	8	0.911553	0.80253	0.109024	23.1567	chr19	3831144	3831250	107	6	0.676594	0.811125	-0.134531	-16.4028
chr11	30450913	30451999	1087	11	0.733441	0.555431	0.17801	38.1465	chr13	20946315	20946389	75	10	0.455988	0.34811	0.107879	26.8527	chr22	41576831	41577128	298	8	0.664288	0.495539	0.168749	23.156	chr7	80512179	80512744	566	5	0.653287	0.893142	-0.239855	-16.4015
chr17	2214293	2214708	416	11	0.463437	0.31923	0.144207	38.1464	chr8	100336131	100336260	130	9	0.48469	0.35485	0.12984	26.8518	chr17	75087331	75087597	267	7	0.513673	0.381785	0.131888	23.1555	chr12	81025079	81025317	239	5	0.810758	0.966939	-0.15618	-16.4001
chr7	2452180	2452505	326	13	0.762656	0.646045	0.11661	38.1446	chr2	95032603	95033009	407	8	0.886701	0.695325	0.191376	26.8515	chr22	39696399	39696595	197	8	0.976369	0.913259	0.0631105	23.1513	chr13	28464158	28464607	450	6	0.810564	0.94043	-0.129866	-16.3979
chr15	41862785	41863118	334	11	0.873202	0.754147	0.119056	38.1445	chr4	184940475	184940883	409	9	0.96186	0.864049	0.0978118	26.8501	chr1	175193137	175193227	91	8	0.236937	0.146761	0.0901761	23.1488	chr20	59936228	59936702	475	5	0.790995	0.946605	-0.15561	-16.3978
chr21	41217088	41217456	369	12	0.876567	0.941897	-0.0653306	-38.1416	chr10	120918171	120918443	273	7	0.910275	0.715086	0.195188	26.8485	chr11	52455355	52455655	301	7	0.886381	0.664276	0.222104	23.1482	chr16	7861669	7861975	307	5	0.731563	0.918326	-0.186762	-16.3967
chr19	5592816	5593253	438	12	0.947189	0.877182	0.0700077	38.1384	chr2	105910939	105911190	252	9	0.935058	0.823249	0.111809	26.8482	chr20	36057177	36057455	279	6	0.964312	0.8462	0.118112	23.1428	chr20	63010459	63010527	69	6	0.902463	0.824912	0.0775504	16.3966
chr17	73359937	73360413	477	9	0.583209	0.368421	0.214788	38.1352	chr17	27600552	27600719	168	8	0.864986	0.713863	0.151123	26.8481	chr10	109448896	109449282	387	4	0.522678	0.938397	-0.415719	-23.1418	chr5	173709990	173710219	230	5	0.534933	0.753813	-0.21888	-16.3956
chr11	44939573	44939931	359	12	0.88511	0.794589	0.0905211	38.1331	chr20	47780639	47781106	468	8	0.941116	0.796552	0.144564	26.8477	chr20	26645215	26645274	60	4	0.620156	0.774529	-0.154372	-23.1412	chr19	55731672	55731753	82	5	0.910011	0.810298	0.0997128	16.3953
chr19	15565960	15566701	742	10	0.684346	0.474283	0.210063	38.1312	chr17	27491737	27492067	331	8	0.614753	0.400472	0.214281	26.8448	chr19	51036607	51036784	178	8	0.822901	0.700163	0.122739	23.141	chr18	79246754	79246826	73	6	0.202517	0.304063	-0.101546	-16.3952
chr3	195214185	195214823	639	12	0.961082	0.879939	0.0811423	38.1296	chr10	110008387	110008483	97	9	0.169168	0.24835	-0.0791819	-26.8425	chr16	85582323	85582528	206	7	0.765036	0.624465	0.140571	23.1388	chr16	72284016	72284326	311	5	0.653246	0.867733	-0.214487	-16.3946
chr2	153072893	153073113	221	8	0.748989	0.911813	-0.162824	-38.1282	chr2	101151418	101151476	59	10	0.237112	0.340728	-0.103615	-26.842	chr19	30259214	30259544	331	8	0.916207	0.816815	0.0993917	23.1386	chr6	35164019	35164256	238	5	0.836888	0.958933	-0.122045	-16.3946
chr1	145716644	145716949	306	10	0.742161	0.546562	0.1956	38.1272	chr16	67399226	67399341	116	10	0.757423	0.650261	0.107162	26.841	chr9	65398174	65398226	53	7	0.897784	0.96703	-0.0692458	-23.1379	chr18	76467996	76468051	56	6	0.673333	0.803641	-0.130308	-16.3935
chr11	31812970	31813137	168	12	0.144967	0.0940259	0.0509413	38.127	chr2	172965783	172966105	323	6	0.743508	0.933387	-0.18988	-26.8388	chr14	29925281	29925814	534	6	0.719747	0.438682	0.281065	23.1372	chr19	1779684	1779734	51	6	0.493075	0.338698	0.154377	16.3935
chr9	103873237	103873764	528	11	0.77286	0.892453	-0.119593	-38.1268	chr8	78011127	78011411	285	6	0.605101	0.849416	-0.244316	-26.8388	chrX	142266473	142266693	221	7	0.879339	0.985847	-0.106508	-23.137	chr2	103361839	103361937	99	5	0.866896	0.964437	-0.0975409	-16.3932
chr21	40360162	40360376	215	11	0.801689	0.896951	-0.0952624	-38.1266	chr4	126902606	126904321	1716	7	0.956093	0.751939	0.204155	26.838	chr3	149444360	149444580	221	5	0.735286	0.947953	-0.212666	-23.1368	chrX	6446704	6447109	406	5	0.719658	0.925863	-0.206205	-16.3925
chrX	69142865	69143119	255	11	0.698814	0.488057	0.210757	38.1252	chr5	132389474	132389772	299	9	0.951245	0.851718	0.099527	26.8359	chr17	23059443	23061957	2515	9	0.926936	0.791246	0.13569	23.1343	chr6	40595787	40596089	303	6	0.850459	0.957	-0.106541	-16.3924
chr17	60140097	60140288	192	12	0.289759	0.373828	-0.0840687	-38.1249	chr2	95524371	95524713	343	5	0.43926	0.797275	-0.358014	-26.8356	chr20	39271210	39271419	210	7	0.809665	0.607999	0.201665	23.1336	chr8	15361919	15361981	63	5	0.954559	0.907652	0.0469068	16.3922
chr19	9827031	9827222	192	13	0.201935	0.129167	0.0727677	38.1229	chr6	35046326	35046831	506	8	0.419903	0.63289	-0.212987	-26.8349	chr3	146191777	146191855	79	8	0.917818	0.963895	-0.0460768	-23.1315	chrX	154648636	154648738	103	6	0.963445	0.883522	0.0799231	16.3915
chr22	32810348	32810891	544	9	0.782768	0.55334	0.229428	38.1195	chr1	214550483	214550736	254	9	0.249681	0.142686	0.106995	26.8347	chr5	56372819	56372885	67	8	0.952156	0.916133	0.0360229	23.1314	chr3	197531960	197532113	154	6	0.904421	0.97137	-0.066949	-16.3914
chr10	109749525	109750477	953	8	0.627279	0.896841	-0.269562	-38.1186	chr2	210795187	210795800	614	8	0.68868	0.859586	-0.170907	-26.8337	chrX	146528392	146528676	285	6	0.705147	0.910242	-0.205095	-23.1299	chr3	117282601	117282982	382	5	0.612436	0.849421	-0.236985	-16.3909
chr9	93912273	93912738	466	13	0.581169	0.448794	0.132375	38.1185	chr18	20599079	20599598	520	8	0.556107	0.802948	-0.246841	-26.8308	chr11	1545974	1546065	92	7	0.628465	0.446917	0.181548	23.129	chr1	961768	961840	73	6	0.854897	0.931216	-0.0763191	-16.3906
chrX	153884200	153884463	264	11	0.72801	0.561203	0.166806	38.1183	chr5	177132562	177132627	66	8	0.480036	0.693581	-0.213545	-26.829	chr18	59275746	59276004	259	8	0.315534	0.156989	0.158545	23.1251	chr15	59803515	59803673	159	5	0.612934	0.75819	-0.145256	-16.3895
chr7	139712287	139712675	389	9	0.598761	0.391579	0.207182	38.1156	chr19	1992912	1992969	58	9	0.933269	0.961551	-0.0282819	-26.8284	chr2	120526321	120526533	213	7	0.802306	0.656077	0.146229	23.1247	chr19	45785547	45785607	61	5	0.940539	0.860164	0.0803749	16.389
chr20	59360294	59360838	545	10	0.644512	0.475738	0.168774	38.1118	chr3	180183157	180183524	368	7	0.79232	0.951383	-0.159063	-26.8261	chr10	12812572	12812806	235	8	0.92773	0.82852	0.0992107	23.1241	chrX	8147365	8147551	187	4	0.478272	0.867095	-0.388823	-16.3888
chr22	19176420	19176848	429	12	0.886004	0.776592	0.109412	38.1099	chr5	81194840	81194988	149	7	0.444871	0.296891	0.14798	26.8259	chr7	139554387	139554638	252	6	0.976867	0.830906	0.145961	23.1234	chr18	18370942	18371049	108	4	0.774462	0.598373	0.176089	16.3879
chr8	103001414	103001823	410	11	0.865726	0.745625	0.120101	38.1098	chr10	42080768	42080849	82	6	0.834663	0.866874	-0.0322111	-26.8243	chrY	8676747	8677126	380	8	0.913027	0.750361	0.162666	23.1212	chr12	3643242	3643441	200	5	0.596331	0.831551	-0.235219	-16.3877
chr3	175835712	175836215	504	9	0.865324	0.683337	0.181987	38.1078	chr7	531084	531205	122	8	0.918719	0.819581	0.0991379	26.8242	chr14	95620050	95620285	236	8	0.811857	0.679303	0.132554	23.1185	chr3	46888849	46888954	106	5	0.9236	0.807627	0.115973	16.387
chr11	27700540	27700590	51	11	0.0958242	0.136348	-0.0405239	-38.1078	chr10	126917	127316	400	8	0.882722	0.982372	-0.09965	-26.8237	chr13	24160680	24160738	59	7	0.0966081	0.141175	-0.0445671	-23.118	chr6	36289242	36289551	310	5	0.499908	0.779421	-0.279513	-16.3864
chr1	236524207	236524307	101	13	0.093524	0.0505282	0.0429958	38.1071	chr11	12432927	12433202	276	8	0.964659	0.852985	0.111674	26.8221	chr3	75810112	75810388	277	6	0.836949	0.983874	-0.146925	-23.1173	chr9	137237121	137237234	114	5	0.575359	0.790224	-0.214864	-16.3862
chr21	33033679	33033811	133	13	0.148072	0.102852	0.0452202	38.1032	chr9	123776859	123777403	545	7	0.274954	0.570496	-0.295543	-26.8211	chr9	92757567	92757663	97	7	0.772823	0.614066	0.158757	23.117	chr16	88889168	88889264	97	5	0.628108	0.868877	-0.240769	-16.3839
chr7	47942269	47942665	397	11	0.87253	0.746057	0.126473	38.0991	chr2	59512567	59512794	228	9	0.911889	0.988445	-0.0765562	-26.8204	chr13	97257866	97258053	188	7	0.789832	0.63238	0.157451	23.1153	chr20	51889450	51889742	293	5	0.607976	0.363072	0.244903	16.3838
chr20	32743928	32744364	437	8	0.477446	0.272171	0.205275	38.0967	chr16	8547992	8548358	367	8	0.945397	0.808452	0.136945	26.8202	chrX	145637298	145638365	1068	5	0.446105	0.887012	-0.440907	-23.1142	chr8	48818753	48818859	107	5	0.303611	0.587664	-0.284054	-16.383
chr12	66655564	66655888	325	12	0.983612	0.929883	0.0537293	38.0944	chr3	9952352	9952404	53	10	0.132627	0.227975	-0.0953481	-26.8189	chrX	146950111	146951999	1889	7	0.530948	0.835067	-0.304119	-23.1138	chr2	109497561	109497638	78	6	0.85161	0.939061	-0.0874517	-16.3828
chr17	3794761	3794945	185	12	0.777634	0.675932	0.101701	38.0918	chr5	78526068	78526558	491	8	0.86971	0.982602	-0.112892	-26.8188	chr8	139925704	139925846	143	6	0.895087	0.95989	-0.0648038	-23.1128	chr14	92450392	92450515	124	5	0.671107	0.849314	-0.178207	-16.3824
chr1	202154903	202155201	299	10	0.413032	0.235258	0.177774	38.0894	chr3	65908445	65908710	266	9	0.927083	0.984782	-0.0576983	-26.8182	chr3	197457195	197457396	202	8	0.950188	0.876768	0.0734199	23.1082	chr8	11503871	11504098	228	5	0.98708	0.864609	0.122471	16.3815
chr6	40719599	40720432	834	10	0.556803	0.337788	0.219015	38.079	chr12	47810690	47810897	208	6	0.752266	0.419482	0.332784	26.8173	chr1	3695840	3696007	168	8	0.373478	0.507129	-0.133651	-23.1048	chrX	9526827	9526992	166	5	0.813263	0.589443	0.22382	16.3799
chr20	53664894	53665211	318	12	0.938192	0.864087	0.0741044	38.0777	chr10	34310293	34310616	324	4	0.475409	0.901274	-0.425865	-26.8166	chr6	10687082	10687357	276	8	0.85876	0.72396	0.1348	23.1047	chr10	131239538	131239601	64	5	0.756513	0.879658	-0.123145	-16.3785
chrX	111269992	111270659	668	11	0.68262	0.504951	0.177669	38.0776	chr4	164287341	164287601	261	7	0.794195	0.947043	-0.152849	-26.8162	chr11	442437	442533	97	6	0.655778	0.454058	0.20172	23.1039	chr14	102832395	102832530	136	6	0.990562	0.926563	0.0639992	16.377
chr11	66812237	66812467	231	13	0.773708	0.670095	0.103613	38.0767	chr2	144667524	144667851	328	9	0.918264	0.984209	-0.0659455	-26.8156	chr22	24507434	24507788	355	7	0.552012	0.373232	0.17878	23.1029	chr9	99176572	99177013	442	5	0.441743	0.695994	-0.254252	-16.3764
chr14	58547681	58547934	254	10	0.84442	0.70577	0.13865	38.0751	chr19	52942667	52942735	69	9	0.0931339	0.152374	-0.0592401	-26.8156	chr2	120564391	120564514	124	7	0.736123	0.60109	0.135033	23.1023	chr7	53311423	53311646	224	5	0.404371	0.617394	-0.213023	-16.376
chr10	77140636	77141327	692	12	0.903568	0.789393	0.114175	38.0742	chr19	30558092	30558327	236	6	0.839856	0.601064	0.238792	26.8138	chr7	122142126	122142402	277	7	0.538216	0.336087	0.202129	23.1023	chr14	53840802	53841107	306	5	0.959986	0.815092	0.144894	16.374
chr10	72087833	72087924	92	10	0.105682	0.146958	-0.041276	-38.0692	chr14	49691891	49691992	102	8	0.696022	0.542301	0.153721	26.8131	chr11	2908996	2909137	142	8	0.720846	0.62249	0.0983557	23.1018	chr20	61641010	61641203	194	6	0.950494	0.851292	0.0992019	16.3726
chr6	94288918	94289437	520	10	0.645328	0.464845	0.180483	38.0654	chr14	29275106	29275499	394	8	0.795731	0.934616	-0.138885	-26.8083	chr7	101015677	101016180	504	8	0.832669	0.668139	0.16453	23.0996	chr14	100345423	100345532	110	4	0.457241	0.80197	-0.344729	-16.3721
chr11	2863549	2863703	155	14	0.813051	0.727698	0.0853534	38.064	chr6	35077182	35077503	322	9	0.930094	0.831395	0.0986995	26.8076	chr8	35883978	35884437	460	8	0.872867	0.963976	-0.0911097	-23.0985	chr1	66271331	66271519	189	5	0.648551	0.450608	0.197942	16.3706
chr2	241571217	241571491	275	13	0.925006	0.848673	0.076333	38.0622	chr10	10767944	10768038	95	9	0.90541	0.954938	-0.0495275	-26.8072	chr20	51679255	51679646	392	8	0.697213	0.531022	0.166191	23.0977	chr11	68684802	68684855	54	6	0.19139	0.318969	-0.12758	-16.3704
chr19	32341437	32341569	133	11	0.96227	0.924187	0.0380823	38.0615	chr1	14895360	14895850	491	9	0.765757	0.571836	0.193921	26.806	chr12	130839286	130839340	55	8	0.230315	0.164921	0.0653937	23.0975	chr12	123057697	123057747	51	5	0.722596	0.864082	-0.141486	-16.3691
chr21	41257148	41257358	211	14	0.88694	0.939998	-0.053058	-38.0607	chr1	29675668	29676062	395	9	0.841806	0.703711	0.138096	26.806	chr6	63573211	63573265	55	9	0.112035	0.169631	-0.0575965	-23.096	chr6	167151750	167151897	148	5	0.791732	0.937003	-0.145272	-16.3678
chr11	63814008	63814109	102	10	0.0514999	0.086508	-0.035008	-38.0588	chr2	95565324	95566506	1183	6	0.296056	0.62461	-0.328554	-26.8059	chr16	7666219	7666899	681	8	0.822622	0.938474	-0.115852	-23.0942	chr5	55999225	55999311	87	6	0.985931	0.908655	0.0772764	16.3673
chr15	66803089	66803423	335	11	0.483753	0.328919	0.154834	38.0566	chr10	22280039	22280381	343	7	0.799486	0.549894	0.249593	26.8056	chr1	6445253	6445517	265	8	0.799457	0.678899	0.120558	23.0929	chr4	66565361	66565455	95	5	0.793568	0.951039	-0.157471	-16.3658
chr19	1241999	1242070	72	10	0.0891179	0.121341	-0.0322229	-38.0558	chr10	100005528	100005710	183	9	0.902975	0.979254	-0.0762781	-26.8053	chr9	8561215	8561557	343	7	0.942371	0.798252	0.144119	23.0912	chr2	40466999	40467684	686	5	0.485888	0.759362	-0.273474	-16.3658
chr7	136419767	136419928	162	11	0.819778	0.731441	0.0883368	38.0516	chr2	136297897	136298297	401	8	0.791953	0.951586	-0.159633	-26.804	chr1	33365684	33365899	216	8	0.674862	0.508471	0.166391	23.0889	chr12	34310014	34310088	75	6	0.840966	0.920159	-0.0791923	-16.3657
chr17	5711385	5711727	343	8	0.427188	0.211273	0.215916	38.0514	chr3	50567905	50568018	114	9	0.227263	0.376567	-0.149304	-26.8011	chr22	38450007	38450203	197	7	0.887465	0.795072	0.0923934	23.0855	chr17	77118511	77118623	113	6	0.829104	0.92748	-0.0983755	-16.3652
chr5	100272508	100272666	159	12	0.97049	0.933102	0.037388	38.0488	chr1	2601087	2601814	728	7	0.812437	0.958565	-0.146128	-26.7997	chrX	145690238	145691133	896	6	0.688315	0.924254	-0.235938	-23.085	chr4	9110352	9110584	233	4	0.60062	0.955507	-0.354888	-16.3651
chr3	13474073	13474326	254	12	0.826777	0.732504	0.094273	38.046	chr4	4162062	4162436	375	9	0.893034	0.785139	0.107895	26.795	chr3	45133489	45133545	57	6	0.976142	0.9317	0.044442	23.0842	chr13	44300856	44301044	189	5	0.719384	0.901952	-0.182569	-16.3628
chr2	109285373	109285599	227	11	0.894964	0.793127	0.101837	38.0429	chr1	179090687	179090970	284	9	0.870492	0.965576	-0.0950833	-26.7945	chr11	115923109	115923496	388	7	0.94953	0.840639	0.10889	23.0838	chr1	243862989	243863371	383	5	0.753768	0.920942	-0.167174	-16.3601
chr2	25310485	25311035	551	12	0.755431	0.627017	0.128414	38.0425	chr1	223622323	223622555	233	8	0.612297	0.788456	-0.176158	-26.7944	chr6	31355983	31356124	142	7	0.224896	0.405841	-0.180945	-23.0835	chr22	48662578	48662678	101	6	0.828906	0.947712	-0.118807	-16.3596
chrX	134516505	134516635	131	12	0.978936	0.940182	0.0387543	38.0422	chr13	106491078	106491282	205	8	0.909561	0.984367	-0.074806	-26.7942	chr2	38099650	38099976	327	5	0.655942	0.328176	0.327767	23.083	chr2	44061666	44061718	53	6	0.884401	0.956072	-0.0716715	-16.3588
chr8	11911416	11911641	226	13	0.815537	0.72156	0.0939776	38.0412	chr15	89435561	89435687	127	8	0.530902	0.755991	-0.225089	-26.7933	chr2	92314549	92314906	358	6	0.891976	0.658791	0.233185	23.0814	chr11	49492615	49493497	883	5	0.924547	0.709536	0.215011	16.3558
chrX	144674971	144677513	2543	9	0.388984	0.701184	-0.3122	-38.04	chr21	43645659	43645935	277	8	0.741815	0.539107	0.202709	26.7912	chr22	28760962	28761125	164	8	0.930083	0.849372	0.0807104	23.0804	chr3	70658588	70658800	213	5	0.568876	0.765387	-0.196512	-16.3547
chr1	1257342	1257590	249	11	0.945943	0.871762	0.0741814	38.0357	chr21	40331335	40331553	219	9	0.807778	0.916311	-0.108534	-26.7911	chr16	49278418	49278582	165	7	0.17849	0.108283	0.0702071	23.08	chr13	43222304	43222498	195	5	0.617497	0.835695	-0.218198	-16.3545
chr18	60498424	60498657	234	13	0.984251	0.941876	0.0423759	38.0354	chr3	25430485	25430677	193	5	0.289683	0.647768	-0.358085	-26.7908	chrX	153632480	153632687	208	8	0.917238	0.790031	0.127207	23.0797	chr10	103256460	103256528	69	6	0.974051	0.909429	0.0646227	16.3535
chr4	21321495	21323854	2360	10	0.617617	0.832234	-0.214618	-38.0354	chr7	152574992	152575228	237	9	0.920035	0.780409	0.139626	26.7899	chr4	8888925	8889156	232	8	0.512485	0.373731	0.138754	23.0789	chr6	57773558	57773798	241	5	0.644226	0.84925	-0.205024	-16.3534
chr2	102618383	102618826	444	12	0.255773	0.155119	0.100654	38.0311	chr9	85298736	85299321	586	7	0.965678	0.804908	0.16077	26.7886	chrX	143403547	143403924	378	4	0.545484	0.947514	-0.40203	-23.076	chr2	238795117	238795196	80	5	0.975377	0.88898	0.0863964	16.3516
chr12	127593507	127594121	615	10	0.599704	0.417161	0.182543	38.0301	chrX	64502743	64502914	172	9	0.870427	0.725425	0.145002	26.7875	chr15	96330319	96330384	66	8	0.130183	0.089638	0.0405453	23.0743	chr15	50346826	50346950	125	6	0.725808	0.884802	-0.158995	-16.3506
chr6	33869984	33870283	300	10	0.616361	0.43487	0.181491	38.0293	chr10	968246	968713	468	8	0.620441	0.804023	-0.183582	-26.787	chr7	2632218	2632302	85	7	0.149065	0.0929948	0.0560702	23.0736	chr7	157679710	157679819	110	5	0.611692	0.792806	-0.181114	-16.3498
chr7	62358654	62358953	300	13	0.759271	0.663991	0.0952801	38.027	chr1	28342457	28342584	128	8	0.920569	0.982052	-0.0614829	-26.7868	chr17	17650614	17650880	267	8	0.925151	0.977149	-0.0519983	-23.073	chr12	111291422	111291501	80	6	0.906426	0.974367	-0.0679411	-16.348
chr7	29146728	29147184	457	9	0.535811	0.371986	0.163825	38.0237	chr1	239508643	239508844	202	6	0.780965	0.969546	-0.188582	-26.7857	chr2	120245488	120245720	233	6	0.821674	0.574138	0.247536	23.0714	chr3	166257896	166258025	130	6	0.980696	0.928037	0.0526582	16.3467
chr22	47235707	47236093	387	13	0.799933	0.891803	-0.0918701	-38.0229	chr2	165892709	165892812	104	6	0.933745	0.731812	0.201933	26.7853	chr19	47407633	47407734	102	4	0.709027	0.552139	0.156888	23.0712	chr19	48317771	48317847	77	6	0.872404	0.945855	-0.0734507	-16.3466
chr14	19481580	19481677	98	9	0.841779	0.687354	0.154426	38.0221	chr9	107465791	107465870	80	10	0.143592	0.229713	-0.0861209	-26.7849	chr1	165047999	165048197	199	7	0.645553	0.452934	0.192618	23.0711	chr4	151663071	151663319	249	6	0.866344	0.96081	-0.094466	-16.3465
chr9	126408394	126408633	240	10	0.876425	0.78239	0.0940346	38.0197	chr16	1167771	1167866	96	10	0.817373	0.723513	0.0938607	26.7835	chr15	22383130	22383283	154	5	0.716835	0.97439	-0.257555	-23.071	chr14	85865615	85865808	194	4	0.709664	0.941532	-0.231868	-16.3443
chr16	54035568	54035921	354	7	0.777474	0.519144	0.25833	38.0195	chr17	60006244	60006388	145	8	0.957711	0.875075	0.0826361	26.7831	chr19	50711967	50712122	156	8	0.771212	0.893617	-0.122405	-23.0693	chr7	682978	683057	80	5	0.920254	0.986083	-0.0658292	-16.3436
chr10	101292089	101292249	161	13	0.0675416	0.114792	-0.0472503	-38.0193	chr13	98297145	98297661	517	8	0.817967	0.612722	0.205245	26.7828	chr12	127560488	127560656	169	8	0.853906	0.714536	0.139369	23.068	chr22	16943469	16944272	804	4	0.367691	0.723118	-0.355428	-16.3436
chr16	57486553	57486627	75	13	0.148805	0.203453	-0.0546484	-38.0177	chr10	108877038	108877499	462	6	0.924058	0.668043	0.256015	26.7825	chr19	57727706	57727897	192	6	0.435783	0.282226	0.153556	23.0673	chr8	10309637	10309860	224	5	0.959514	0.849944	0.10957	16.3428
chr6	59052032	59052322	291	10	0.679468	0.851083	-0.171615	-38.0175	chr2	146576505	146576924	420	7	0.822641	0.9659	-0.143259	-26.7802	chr14	68916338	68916631	294	8	0.881842	0.743023	0.138819	23.067	chr6	162952501	162952715	215	4	0.818828	0.987702	-0.168874	-16.3398
chr18	58671276	58671352	77	14	0.0570033	0.0894549	-0.0324516	-38.0162	chr10	102633394	102633740	347	6	0.932604	0.665409	0.267195	26.7796	chr19	18612777	18612880	104	7	0.171586	0.248761	-0.0771753	-23.0645	chr1	201089241	201089332	92	6	0.97084	0.90937	0.06147	16.3378
chr16	12311436	12311714	279	10	0.903536	0.760004	0.143532	38.0161	chr5	104910733	104911128	396	8	0.9626	0.85156	0.111039	26.7792	chr2	160063082	160063363	282	7	0.49283	0.308303	0.184527	23.0633	chr20	50819432	50819544	113	5	0.729196	0.877103	-0.147907	-16.3376
chr3	127366563	127366700	138	6	0.70568	0.397305	0.308375	38.0134	chr3	177730718	177730965	248	8	0.676681	0.822103	-0.145422	-26.7781	chr1	33509223	33509310	88	8	0.854925	0.918865	-0.0639402	-23.0623	chr2	4750155	4750528	374	4	0.644663	0.922893	-0.27823	-16.3351
chr11	6646179	6646442	264	12	0.964739	0.899424	0.0653155	38.0113	chr2	224412243	224412390	148	9	0.96347	0.896092	0.067378	26.7756	chr12	82794112	82794328	217	7	0.739958	0.54046	0.199498	23.0604	chr1	25397819	25397961	143	5	0.890925	0.738286	0.152639	16.3347
chrX	140249070	140249466	397	9	0.742498	0.518962	0.223536	38.0113	chr4	4574927	4575170	244	8	0.253595	0.117514	0.136081	26.7752	chr10	28349050	28349242	193	8	0.891052	0.973648	-0.082596	-23.0602	chr11	126443409	126443604	196	5	0.793158	0.611849	0.181309	16.3331
chr19	21068682	21068952	271	13	0.953446	0.987316	-0.0338698	-38.0111	chr1	93766560	93766858	299	8	0.845252	0.66926	0.175993	26.7751	chr20	27076231	27076399	169	6	0.631178	0.958967	-0.327789	-23.0602	chr17	79314820	79315055	236	5	0.826788	0.951556	-0.124768	-16.3323
chr2	36376353	36377184	832	11	0.883051	0.73747	0.145581	38.008	chr12	111435016	111435169	154	7	0.805525	0.915269	-0.109744	-26.7714	chr14	33948839	33949173	335	7	0.556858	0.364829	0.192028	23.0598	chr6	137362920	137363150	231	5	0.605088	0.812358	-0.20727	-16.332
chrX	144766227	144767294	1068	10	0.562555	0.783349	-0.220794	-38.0077	chr20	21698286	21698720	435	7	0.275448	0.515338	-0.23989	-26.771	chr1	178724460	178724762	303	7	0.564185	0.379634	0.184551	23.0597	chr5	179412983	179413051	69	6	0.960863	0.869816	0.0910471	16.3311
chr10	99232166	99232311	146	11	0.166988	0.0996239	0.0673636	38.0075	chr2	39723814	39724352	539	6	0.849835	0.543346	0.306489	26.7697	chr15	78322365	78322538	174	7	0.431511	0.278526	0.152985	23.0586	chr22	41682797	41682938	142	6	0.744783	0.60798	0.136803	16.3298
chr5	142783278	142784224	947	13	0.750052	0.626881	0.12317	38.0062	chr4	133102047	133102301	255	6	0.945621	0.731609	0.214012	26.769	chr10	3173795	3173962	168	7	0.935541	0.838459	0.0970825	23.0578	chr4	163175962	163176231	270	4	0.526779	0.873595	-0.346816	-16.3297
chr1	206193062	206193350	289	12	0.975392	0.913302	0.0620901	38.0042	chr3	57129467	57129794	328	8	0.602587	0.382282	0.220305	26.7689	chrX	12720633	12720896	264	8	0.848931	0.971661	-0.12273	-23.0573	chr16	30633695	30633809	115	6	0.880022	0.777064	0.102958	16.3282
chr19	39140767	39141401	635	11	0.88067	0.750942	0.129729	38.0035	chr19	6859137	6859349	213	9	0.831109	0.919254	-0.0881455	-26.7669	chr9	10946796	10946944	149	8	0.961133	0.898122	0.0630113	23.0553	chr17	29292674	29292897	224	5	0.158595	0.244988	-0.0863931	-16.327
chr21	38660933	38661086	154	13	0.0676881	0.111548	-0.0438604	-38.003	chr19	2209013	2209120	108	9	0.949648	0.808196	0.141452	26.7662	chr10	533669	533844	176	7	0.416055	0.219866	0.196189	23.0539	chr17	36722726	36722887	162	5	0.371806	0.578543	-0.206737	-16.325
chr7	157875187	157875424	238	13	0.764264	0.678768	0.0854955	38.0029	chr1	240390221	240390440	220	5	0.959429	0.691874	0.267555	26.7648	chr18	8623119	8623540	422	7	0.657312	0.457948	0.199363	23.0528	chr20	55967320	55967386	67	6	0.859398	0.94245	-0.0830524	-16.3247
chr21	44872979	44873072	94	13	0.0425535	0.0793983	-0.0368448	-38.0009	chr3	78666027	78666266	240	8	0.81176	0.943051	-0.131291	-26.7644	chrX	146503271	146503470	200	6	0.794316	0.960967	-0.166651	-23.0527	chr17	8751978	8752191	214	5	0.822864	0.973025	-0.15016	-16.3245
chr7	32098122	32098224	103	10	0.924409	0.959022	-0.0346124	-37.999	chr2	229137166	229138113	948	7	0.668911	0.91946	-0.250549	-26.7642	chr7	129775020	129775121	102	7	0.85923	0.720525	0.138705	23.0512	chr17	3192374	3192753	380	5	0.777176	0.93747	-0.160294	-16.3197
chr10	37155807	37156037	231	13	0.870491	0.928034	-0.0575431	-37.9975	chr16	26019687	26020075	389	7	0.613327	0.833581	-0.220254	-26.7641	chr17	36704342	36704427	86	7	0.264676	0.440742	-0.176066	-23.05	chr16	71706978	71707055	78	6	0.924218	0.85839	0.0658273	16.3175
chr7	1849492	1849750	259	13	0.894712	0.827015	0.0676974	37.993	chr19	13155777	13155957	181	8	0.290665	0.168903	0.121762	26.7639	chr2	11755209	11755373	165	8	0.963422	0.916439	0.046983	23.049	chr4	3436875	3437090	216	6	0.922194	0.797069	0.125125	16.3168
chr6	138250729	138251148	420	11	0.677833	0.801	-0.123167	-37.9904	chr3	50611416	50611587	172	9	0.24502	0.395283	-0.150263	-26.7631	chr6	5891732	5891814	83	7	0.194949	0.112647	0.0823027	23.0479	chr2	167749299	167749569	271	5	0.794057	0.953781	-0.159724	-16.3151
chr9	67718301	67718408	108	11	0.864982	0.740591	0.124391	37.9902	chr18	5554948	5555191	244	7	0.585425	0.791916	-0.206491	-26.7622	chr2	207729766	207730018	253	8	0.973018	0.89074	0.0822781	23.0443	chrX	129571395	129571522	128	6	0.88549	0.973663	-0.0881731	-16.3147
chr9	137579298	137579454	157	13	0.583617	0.503969	0.0796482	37.9879	chr6	24721626	24721733	108	8	0.149368	0.0850568	0.0643116	26.762	chr5	14469690	14470019	330	8	0.34892	0.19777	0.151151	23.0438	chr10	67539431	67539585	155	6	0.870798	0.970409	-0.099611	-16.3138
chr13	112742330	112742601	272	12	0.953402	0.893825	0.0595769	37.9829	chr15	68574495	68574992	498	8	0.806457	0.599376	0.207081	26.7588	chr19	12722249	12722337	89	7	0.104343	0.161244	-0.0569011	-23.0413	chr2	101477446	101477990	545	5	0.6761	0.901128	-0.225028	-16.3128
chr7	143363226	143363509	284	11	0.596531	0.450868	0.145663	37.9792	chr7	134866688	134867015	328	8	0.683293	0.872334	-0.189041	-26.7559	chr4	25031488	25031598	111	8	0.299182	0.169652	0.12953	23.0394	chr16	5867200	5867430	231	5	0.834157	0.960863	-0.126706	-16.3126
chr10	14094209	14094506	298	10	0.576213	0.403708	0.172505	37.9788	chr11	37135562	37135834	273	8	0.925581	0.795488	0.130093	26.7552	chr16	15396187	15396297	111	7	0.163287	0.239327	-0.0760403	-23.0394	chr1	222917990	222918272	283	5	0.711796	0.917908	-0.206112	-16.3121
chr13	90249431	90249830	400	12	0.935938	0.983906	-0.047968	-37.9785	chr1	17527130	17527447	318	8	0.884986	0.728224	0.156763	26.7551	chr19	35205209	35205648	440	7	0.704291	0.476448	0.227843	23.0359	chr1	120176552	120176691	140	6	0.075726	0.174604	-0.0988783	-16.3117
chr12	5233058	5233492	435	12	0.951567	0.869764	0.0818027	37.9763	chr1	33255463	33255633	171	7	0.664967	0.515762	0.149204	26.754	chr19	15251717	15251883	167	8	0.615907	0.471411	0.144495	23.0353	chr12	122847248	122847303	56	5	0.788021	0.908918	-0.120896	-16.3105
chr3	57543812	57544041	230	13	0.820331	0.742231	0.0780999	37.9741	chr21	38942752	38943182	431	7	0.803599	0.951346	-0.147747	-26.7503	chr2	149488976	149489382	407	8	0.927674	0.815639	0.112035	23.035	chr12	113370537	113370852	316	5	0.868693	0.98863	-0.119936	-16.3096
chr7	141238427	141239043	617	10	0.716794	0.526645	0.190148	37.9698	chr16	10949266	10949534	269	7	0.822044	0.602709	0.219336	26.7492	chr2	174683015	174683068	54	8	0.157504	0.224752	-0.0672485	-23.0349	chrX	151826268	151826498	231	5	0.81156	0.987311	-0.175751	-16.3093
chrX	9877126	9877462	337	13	0.927079	0.843793	0.0832857	37.9674	chr9	94923753	94924108	356	8	0.853308	0.980907	-0.127599	-26.7486	chr13	100630498	100630780	283	8	0.724926	0.563077	0.161849	23.0339	chr14	81628634	81629041	408	5	0.734582	0.927807	-0.193225	-16.3068
chr3	770885	772350	1466	8	0.896295	0.637759	0.258536	37.964	chr7	1995010	1995286	277	9	0.977804	0.910212	0.0675917	26.7485	chr2	162018016	162018475	460	7	0.979648	0.871167	0.108481	23.0322	chr16	6177742	6177847	106	5	0.640363	0.85974	-0.219377	-16.3067
chr11	77128145	77128406	262	12	0.652956	0.525519	0.127437	37.9636	chr17	40316676	40316790	115	9	0.28047	0.186587	0.0938826	26.7485	chr17	12653470	12654147	678	8	0.947743	0.835877	0.111866	23.0312	chr17	77323758	77323832	75	6	0.827051	0.904024	-0.0769731	-16.3018
chr2	236045061	236045502	442	11	0.923306	0.821287	0.102019	37.9605	chr19	1328509	1328673	165	8	0.813217	0.89759	-0.0843732	-26.7475	chr7	151392508	151392611	104	8	0.929491	0.844182	0.0853092	23.0297	chr8	46199413	46199602	190	6	0.641875	0.804687	-0.162812	-16.3005
chr3	65478336	65478740	405	11	0.447467	0.29395	0.153517	37.9584	chr13	73102260	73102390	131	8	0.975641	0.920058	0.0555833	26.7473	chr1	85200773	85200836	64	8	0.184607	0.297157	-0.112551	-23.0291	chr4	151053098	151053275	178	5	0.874788	0.971283	-0.0964949	-16.2999
chr1	46320585	46320894	310	8	0.565296	0.318	0.247296	37.9572	chr2	36118231	36118331	101	7	0.907479	0.956353	-0.048874	-26.7472	chr11	75421076	75421236	161	7	0.585145	0.410857	0.174288	23.0269	chr7	30931615	30931739	125	6	0.924855	0.83259	0.0922645	16.299
chr19	57172632	57172848	217	12	0.611033	0.713229	-0.102196	-37.9563	chr2	120961027	120961383	357	8	0.8136	0.929769	-0.116169	-26.7471	chr18	79961438	79961571	134	8	0.95112	0.875083	0.0760369	23.0258	chr1	17358383	17358439	57	6	0.97854	0.947519	0.0310215	16.2981
chr8	102528735	102529022	288	11	0.821057	0.727059	0.0939977	37.9534	chr15	32941879	32942141	263	6	0.881556	0.612241	0.269315	26.7465	chr1	11357137	11357366	230	7	0.875467	0.751278	0.124189	23.0253	chr6	163743282	163743433	152	5	0.686187	0.861006	-0.174819	-16.2978
chr5	173323914	173324215	302	12	0.800902	0.705198	0.0957041	37.9526	chr1	21530304	21530726	423	7	0.892901	0.719949	0.172953	26.744	chr6	2962014	2962311	298	8	0.907565	0.805613	0.101952	23.024	chr10	3126477	3126529	53	6	0.86476	0.940838	-0.0760789	-16.2959
chr16	4103817	4104172	356	13	0.732104	0.821304	-0.0892005	-37.9513	chr19	8688524	8688690	167	9	0.833113	0.915967	-0.0828543	-26.7433	chr21	46180389	46180653	265	8	0.850934	0.737316	0.113618	23.0239	chr10	112538135	112538260	126	5	0.833421	0.928209	-0.0947886	-16.2952
chr12	45049935	45050213	279	14	0.411802	0.315324	0.0964783	37.9512	chr13	35672738	35673170	433	8	0.9292	0.784319	0.144881	26.7429	chr12	71732188	71732357	170	7	0.590223	0.415172	0.175051	23.023	chr11	115118536	115118756	221	5	0.782532	0.954641	-0.172108	-16.2935
chr21	45608085	45608174	90	14	0.908254	0.948916	-0.0406619	-37.9463	chr14	68816639	68816713	75	9	0.196136	0.135072	0.061064	26.7429	chr3	888883	889641	759	7	0.936988	0.781111	0.155877	23.0213	chr8	41797482	41797541	60	6	0.424912	0.310991	0.113921	16.2932
chr13	114069480	114070179	700	15	0.908124	0.952316	-0.044192	-37.9449	chr3	157542878	157542931	54	9	0.665511	0.555852	0.10966	26.7409	chr19	15511027	15511331	305	7	0.881184	0.723666	0.157518	23.0207	chr22	41561956	41562189	234	5	0.685646	0.932706	-0.24706	-16.2924
chr3	52685719	52685796	78	13	0.0590676	0.0867881	-0.0277205	-37.9431	chr19	37160812	37161051	240	8	0.554318	0.7638	-0.209482	-26.7398	chr10	31073334	31073708	375	7	0.822444	0.639067	0.183377	23.0198	chr13	97016485	97016579	95	6	0.966187	0.914296	0.0518909	16.291
chr2	44087989	44088315	327	9	0.77197	0.57652	0.19545	37.9409	chrX	109404158	109404432	275	5	0.541844	0.162353	0.37949	26.7395	chrX	144894726	144894972	247	6	0.684695	0.900841	-0.216146	-23.0197	chr10	68578289	68578419	131	6	0.935156	0.982352	-0.0471956	-16.2903
chr20	60296967	60297147	181	12	0.949967	0.983677	-0.0337097	-37.9406	chr10	92721388	92721638	251	8	0.905021	0.986746	-0.0817252	-26.7383	chr19	40519871	40519921	51	8	0.239064	0.325193	-0.0861291	-23.0196	chr11	19949655	19949798	144	5	0.803498	0.952411	-0.148913	-16.2891
chr8	138179388	138180135	748	11	0.650141	0.796274	-0.146133	-37.9395	chr5	62152375	62152843	469	5	0.849887	0.493861	0.356025	26.7352	chr16	5871511	5871675	165	8	0.506985	0.338462	0.168523	23.0178	chrY	11972858	11972983	126	5	0.621832	0.885711	-0.26388	-16.2889
chr19	19663637	19663742	106	14	0.0330526	0.0587141	-0.0256615	-37.9362	chr22	16959069	16959153	85	7	0.75393	0.842459	-0.0885293	-26.7338	chr13	16383099	16383301	203	7	0.936325	0.750999	0.185326	23.0167	chr13	110869673	110869809	137	6	0.795047	0.877842	-0.0827952	-16.2886
chr6	89610158	89610626	469	11	0.734965	0.58409	0.150875	37.9329	chr19	29574108	29574501	394	8	0.666885	0.839513	-0.172628	-26.7334	chr17	12552610	12553018	409	7	0.925393	0.76211	0.163283	23.0138	chr15	22712152	22712366	215	5	0.979141	0.864421	0.114719	16.2881
chr10	86402440	86402797	358	12	0.25485	0.15199	0.102861	37.9307	chr11	41082063	41082425	363	6	0.725129	0.937214	-0.212085	-26.7327	chr2	105330257	105330495	239	7	0.350547	0.193644	0.156903	23.0129	chr7	10412162	10412233	72	5	0.952004	0.829347	0.122657	16.2848
chr9	20684769	20685145	377	11	0.414312	0.286122	0.12819	37.9282	chr4	93834752	93834851	100	10	0.0804413	0.141292	-0.0608504	-26.731	chr1	166152249	166152443	195	7	0.423082	0.240016	0.183066	23.0112	chr3	132985646	132986119	474	6	0.980677	0.863555	0.117123	16.2835
chrX	143731580	143732229	650	7	0.437462	0.764315	-0.326853	-37.9279	chr12	89386066	89386624	559	8	0.815795	0.635341	0.180454	26.7295	chrX	92102319	92102544	226	7	0.419224	0.25003	0.169194	23.01	chr15	40092578	40092961	384	5	0.806613	0.526623	0.27999	16.2828
chr16	29038379	29038775	397	11	0.92627	0.806472	0.119798	37.9205	chr1	2689890	2690077	188	7	0.377455	0.700379	-0.322924	-26.7293	chr9	131404501	131404738	238	7	0.627072	0.446415	0.180658	23.0093	chr14	106408501	106408641	141	6	0.794567	0.919806	-0.125238	-16.2826
chrX	134026211	134026770	560	12	0.429133	0.283168	0.145965	37.9204	chr20	31923441	31923904	464	7	0.818368	0.559717	0.258651	26.7291	chr6	70885411	70885723	313	7	0.558003	0.362275	0.195728	23.0086	chr5	169300426	169300488	63	6	0.184235	0.298599	-0.114363	-16.2822
chr11	11553909	11554134	226	13	0.954335	0.89673	0.0576048	37.9202	chr11	66691225	66691374	150	10	0.945382	0.975507	-0.0301251	-26.7278	chr13	106919895	106920178	284	8	0.616171	0.471287	0.144884	23.007	chr6	163837762	163837871	110	6	0.617726	0.759157	-0.141432	-16.2819
chr16	11665217	11665592	376	10	0.604507	0.43816	0.166347	37.9155	chr7	587709	587982	274	8	0.939199	0.820059	0.11914	26.7268	chr19	45396173	45396304	132	8	0.191568	0.109565	0.0820029	23.0041	chr22	31431013	31431103	91	5	0.889163	0.954195	-0.065032	-16.2815
chr11	9384913	9385006	94	14	0.0434337	0.081549	-0.0381153	-37.9124	chr9	122828194	122828259	66	9	0.101095	0.171043	-0.069948	-26.7229	chrX	19014668	19014912	245	8	0.991186	0.913797	0.0773882	23.0037	chr15	74888402	74888455	54	6	0.974121	0.921131	0.0529896	16.2813
chrX	53107912	53108294	383	11	0.964871	0.86165	0.103221	37.9102	chr16	2981176	2981326	151	9	0.750665	0.654539	0.096126	26.7221	chr3	147419559	147419723	165	8	0.133244	0.0617104	0.0715335	23.0027	chr1	222814484	222814547	64	6	0.675855	0.814392	-0.138537	-16.2809
chr17	76373547	76373876	330	10	0.762948	0.613953	0.148995	37.9094	chr19	14911030	14911212	183	8	0.779869	0.913568	-0.133699	-26.7212	chr18	21991924	21992234	311	6	0.875593	0.680242	0.195351	23.0027	chr3	75671755	75671878	124	5	0.215992	0.0993426	0.11665	16.2808
chr4	76948194	76948352	159	12	0.600125	0.507076	0.0930492	37.9068	chr16	32902119	32902215	97	8	0.488689	0.676127	-0.187438	-26.7206	chr1	112711055	112711440	386	8	0.82002	0.680951	0.139069	23.0027	chr8	17915358	17915425	68	6	0.954294	0.846537	0.107757	16.2793
chr15	42066571	42066921	351	12	0.341233	0.2258	0.115432	37.9067	chr13	99159888	99160311	424	7	0.858043	0.97593	-0.117887	-26.7169	chrX	147637073	147637469	397	8	0.861045	0.97423	-0.113184	-23.0012	chr18	8622360	8622453	94	6	0.292965	0.16727	0.125695	16.2785
chrX	40080804	40081074	271	11	0.852234	0.711017	0.141217	37.9066	chr12	48528714	48528945	232	9	0.866119	0.949592	-0.0834735	-26.7155	chr20	50821029	50821145	117	8	0.869305	0.749782	0.119523	23	chr3	188598776	188599227	452	5	0.698196	0.896052	-0.197856	-16.2777
chr16	83826010	83826314	305	11	0.465335	0.333687	0.131648	37.9055	chr7	33698651	33699078	428	7	0.915419	0.720153	0.195266	26.7149	chr1	230057811	230057999	189	8	0.969072	0.902392	0.0666804	22.9978	chr19	15779815	15779906	92	5	0.711039	0.906361	-0.195323	-16.2752
chr3	78401897	78401993	97	9	0.638546	0.795345	-0.156798	-37.9054	chr1	224821672	224821971	300	9	0.893329	0.972932	-0.0796031	-26.7141	chr6	57172428	57172494	67	8	0.134949	0.19546	-0.060511	-22.9974	chrX	52692421	52692560	140	5	0.729406	0.972156	-0.24275	-16.2751
chr3	695191	696642	1452	9	0.939495	0.77024	0.169254	37.904	chr13	95114088	95114489	402	8	0.381071	0.611766	-0.230696	-26.7125	chr7	1249344	1249550	207	7	0.512783	0.283526	0.229257	22.9973	chr9	27368842	27369049	208	5	0.802135	0.563936	0.238199	16.2747
chrX	153470690	153470851	162	11	0.107048	0.160999	-0.0539511	-37.9024	chr1	203006343	203006630	288	8	0.464362	0.314099	0.150263	26.7118	chr19	899893	900043	151	8	0.906418	0.829555	0.0768629	22.9966	chr1	38859372	38859438	67	6	0.171453	0.27389	-0.102437	-16.2746
chr9	2158304	2158685	382	13	0.108757	0.0487956	0.0599615	37.9017	chr19	18787782	18787996	215	9	0.425529	0.537465	-0.111936	-26.7115	chr12	131432710	131432866	157	6	0.485463	0.717783	-0.23232	-22.9921	chr8	130434609	130434771	163	5	0.835923	0.954392	-0.118469	-16.2744
chr2	104434637	104435021	385	12	0.333984	0.219156	0.114828	37.9	chr20	52937508	52937919	412	8	0.9344	0.75419	0.18021	26.7101	chr13	113618378	113618678	301	8	0.913582	0.821206	0.0923754	22.9906	chr17	17738380	17738451	72	5	0.750497	0.570365	0.180132	16.2742
chr1	111667450	111667677	228	13	0.960115	0.991024	-0.0309091	-37.8986	chr22	49825537	49825788	252	7	0.964922	0.8327	0.132222	26.7096	chr16	51095654	51095789	136	7	0.470339	0.297261	0.173078	22.9896	chr10	129943943	129944092	150	6	0.789471	0.890246	-0.100775	-16.2727
chr22	38981202	38981533	332	13	0.532987	0.381234	0.151752	37.898	chr1	219928699	219928804	106	8	0.415062	0.280334	0.134728	26.7093	chr13	17228498	17228932	435	7	0.719683	0.920473	-0.20079	-22.9877	chr11	118330887	118330944	58	6	0.960498	0.908893	0.0516054	16.272
chr22	26955130	26955878	749	10	0.869324	0.716374	0.152951	37.8976	chr3	181715546	181715719	174	8	0.228369	0.106594	0.121775	26.7092	chr5	126054870	126055186	317	7	0.53086	0.321779	0.209081	22.9877	chr5	29659063	29659126	64	5	0.903288	0.974827	-0.0715388	-16.2718
chrX	39594686	39594901	216	11	0.941573	0.9885	-0.0469264	-37.8961	chr18	17736245	17738141	1897	7	0.549304	0.856261	-0.306958	-26.709	chr9	93289423	93289666	244	8	0.963524	0.8805	0.0830233	22.9868	chr2	128557900	128558174	275	4	0.367838	0.736509	-0.368672	-16.2711
chr6	136548651	136549103	453	11	0.40978	0.271248	0.138532	37.8943	chr21	44338301	44338534	234	9	0.481377	0.332204	0.149173	26.7071	chr1	27597397	27597646	250	7	0.413365	0.216085	0.19728	22.9867	chr9	107465844	107465894	51	6	0.165873	0.10935	0.0565227	16.2711
chr17	53563901	53564141	241	14	0.893982	0.942726	-0.0487436	-37.8915	chr1	77340388	77340606	219	6	0.585738	0.885204	-0.299466	-26.7071	chr13	19227346	19227556	211	7	0.848167	0.681361	0.166807	22.9852	chr1	4523046	4523496	451	5	0.844555	0.97647	-0.131915	-16.271
chr10	101829283	101829457	175	12	0.65887	0.565045	0.0938251	37.891	chr19	54463884	54463997	114	9	0.270972	0.142188	0.128784	26.7061	chrX	143480081	143480631	551	7	0.614369	0.852006	-0.237638	-22.9851	chr2	144389480	144389567	88	6	0.44076	0.31895	0.121811	16.2703
chr10	132805693	132805966	274	14	0.908505	0.845203	0.0633022	37.8891	chr14	23301256	23301338	83	8	0.130975	0.236884	-0.105908	-26.7055	chr2	2122944	2123375	432	7	0.967833	0.853508	0.114325	22.9848	chr6	25644627	25645015	389	5	0.807077	0.960694	-0.153617	-16.2698
chr11	131552537	131552812	276	12	0.933584	0.978475	-0.0448903	-37.8835	chr13	95676889	95676952	64	10	0.0904065	0.135732	-0.0453254	-26.7037	chr6	100463226	100463507	282	8	0.174692	0.0774385	0.0972536	22.9836	chr14	36338149	36338331	183	4	0.647171	0.897933	-0.250762	-16.2694
chrX	13920707	13920885	179	12	0.89517	0.785475	0.109695	37.876	chr1	149608108	149608189	82	9	0.133248	0.208186	-0.0749382	-26.6997	chr16	57632226	57632581	356	6	0.754754	0.501027	0.253728	22.9831	chr9	127858096	127858165	70	6	0.372984	0.537737	-0.164753	-16.269
chr20	55053896	55054842	947	11	0.561283	0.742462	-0.181179	-37.8738	chrX	123324769	123324923	155	5	0.481223	0.866451	-0.385228	-26.6992	chr14	73571138	73571366	229	7	0.585758	0.399428	0.18633	22.983	chr11	120953511	120953597	87	6	0.883876	0.709269	0.174607	16.268
chr11	29726847	29726989	143	13	0.950935	0.982419	-0.0314846	-37.8737	chr16	84854766	84855045	280	8	0.887804	0.759065	0.12874	26.6984	chr10	104328953	104329080	128	5	0.276149	0.103333	0.172816	22.9825	chr2	147727428	147727495	68	4	0.900672	0.963582	-0.0629094	-16.2676
chr14	33833787	33834031	245	11	0.871356	0.947393	-0.0760365	-37.8734	chr12	128298296	128298706	411	9	0.37083	0.198891	0.171938	26.6983	chr4	183575497	183575598	102	8	0.899531	0.816212	0.0833184	22.9821	chr14	83134419	83134812	394	5	0.348518	0.598778	-0.250259	-16.2673
chr5	66864376	66864715	340	10	0.83381	0.662886	0.170924	37.8714	chr1	56796447	56796871	425	7	0.942579	0.763633	0.178945	26.6976	chr8	10766392	10766540	149	6	0.94665	0.795631	0.151019	22.9787	chr17	49277401	49277568	168	6	0.907283	0.970629	-0.0633457	-16.2671
chr2	152804774	152805017	244	12	0.967393	0.90979	0.0576026	37.8699	chr3	143200471	143200833	363	6	0.893899	0.635706	0.258193	26.6962	chr6	34115027	34115269	243	8	0.926205	0.839665	0.08654	22.9787	chr2	11677827	11677892	66	6	0.790731	0.642891	0.14784	16.2643
chr9	95517724	95518127	404	11	0.326312	0.211315	0.114996	37.8664	chr11	355901	356003	103	10	0.398236	0.28816	0.110076	26.6938	chr11	61762858	61763007	150	8	0.854058	0.734855	0.119202	22.9783	chr16	34854368	34854452	85	5	0.881098	0.767965	0.113133	16.2636
chr5	157743724	157743815	92	14	0.0649011	0.101334	-0.0364334	-37.8627	chr7	56820224	56820349	126	8	0.814152	0.906262	-0.0921099	-26.6936	chrX	10125932	10126075	144	8	0.956357	0.895422	0.0609348	22.9783	chr6	153620711	153621017	307	5	0.780913	0.934783	-0.15387	-16.2633
chr10	1172169	1172518	350	13	0.810405	0.884723	-0.0743181	-37.8626	chr11	15501581	15502029	449	8	0.615976	0.778877	-0.162902	-26.6894	chr7	158522199	158522340	142	7	0.965025	0.886044	0.0789815	22.9738	chr21	43720364	43720486	123	6	0.56696	0.71712	-0.15016	-16.2632
chr6	217086	217455	370	10	0.810335	0.661177	0.149158	37.8615	chr5	57205104	57205465	362	6	0.616997	0.898971	-0.281974	-26.6889	chrX	145701293	145701571	279	5	0.747144	0.988257	-0.241113	-22.973	chr5	134177960	134178021	62	5	0.808938	0.932709	-0.123771	-16.263
chr11	108497406	108497735	330	12	0.179452	0.102098	0.0773536	37.8591	chr7	112790450	112790510	61	9	0.254879	0.319915	-0.0650358	-26.6869	chr18	13871930	13872079	150	6	0.597567	0.404331	0.193236	22.9697	chr17	81992364	81992433	70	5	0.451869	0.667621	-0.215752	-16.2624
chr15	68860531	68860742	212	14	0.964264	0.926839	0.0374255	37.8584	chr8	58915006	58915130	125	9	0.625838	0.419853	0.205985	26.686	chr22	45865595	45865756	162	8	0.918259	0.846608	0.0716514	22.9689	chr1	73071467	73071641	175	6	0.9785	0.913005	0.0654953	16.2617
chr9	25003750	25004093	344	11	0.908838	0.797458	0.11138	37.8581	chr13	113773739	113774123	385	8	0.821081	0.935741	-0.114659	-26.6846	chr1	8374545	8374786	242	7	0.945589	0.820686	0.124903	22.9682	chr6	6583053	6583203	151	5	0.813097	0.95053	-0.137433	-16.2614
chr15	29400736	29401136	401	9	0.755341	0.570472	0.184869	37.855	chr3	48656510	48656585	76	10	0.602508	0.668927	-0.0664186	-26.6835	chr15	23306026	23306164	139	7	0.887101	0.975803	-0.0887017	-22.9681	chr22	37244236	37244324	89	6	0.63477	0.486942	0.147828	16.2595
chr6	14642055	14642288	234	11	0.723107	0.595502	0.127605	37.8546	chr10	34146704	34147158	455	7	0.907536	0.712814	0.194722	26.6822	chr7	140040190	140040331	142	6	0.562367	0.390539	0.171828	22.9669	chr2	165114310	165114522	213	5	0.761062	0.927969	-0.166907	-16.2595
chr1	224733833	224734141	309	11	0.897177	0.783176	0.114001	37.8504	chr5	4636527	4636914	388	6	0.378857	0.652454	-0.273598	-26.6818	chr4	176692310	176692388	79	8	0.9311	0.874135	0.0569652	22.9652	chr2	42364594	42364887	294	4	0.691039	0.946376	-0.255337	-16.2594
chr19	45001872	45002140	269	12	0.130437	0.266969	-0.136532	-37.8491	chr12	43471336	43471464	129	8	0.886539	0.948818	-0.0622792	-26.6782	chr11	1272352	1272425	74	5	0.930065	0.9679	-0.0378343	-22.9646	chr12	119072572	119072640	69	5	0.742074	0.965328	-0.223254	-16.259
chr3	13490016	13490313	298	13	0.97583	0.930176	0.0456537	37.8483	chr10	49756969	49757405	437	7	0.772146	0.939267	-0.167121	-26.6763	chr8	11721504	11721621	118	8	0.228006	0.339619	-0.111613	-22.9644	chr3	57980137	57980222	86	6	0.948855	0.870286	0.0785689	16.2588
chr12	13101612	13101846	235	13	0.228934	0.142391	0.086543	37.8463	chr6	72994358	72994434	77	9	0.911073	0.832012	0.0790614	26.6756	chr13	110797533	110797964	432	7	0.744587	0.546204	0.198383	22.9643	chr22	44954938	44955072	135	6	0.837349	0.929193	-0.0918432	-16.2584
chr1	1299158	1299366	209	11	0.617856	0.478833	0.139023	37.8446	chr5	167217406	167217854	449	8	0.792637	0.594724	0.197914	26.6754	chr16	2952370	2952716	347	7	0.93269	0.819254	0.113436	22.9631	chr9	66008296	66008359	64	6	0.909977	0.954157	-0.04418	-16.2577
chr13	67226773	67227438	666	12	0.506955	0.653484	-0.146529	-37.8438	chr11	56960803	56960929	127	9	0.961798	0.908157	0.0536408	26.6714	chr19	29394115	29394391	277	7	0.896874	0.755318	0.141556	22.9626	chr8	7159163	7159313	151	5	0.4728	0.309714	0.163086	16.2562
chr16	78551586	78551819	234	11	0.222734	0.1106	0.112134	37.8437	chr18	32441561	32441896	336	8	0.486776	0.684937	-0.19816	-26.6697	chr22	45972108	45972165	58	8	0.16867	0.119165	0.0495046	22.958	chrY	5045873	5045960	88	6	0.846122	0.964707	-0.118585	-16.2553
chr13	44420370	44420905	536	9	0.870199	0.702141	0.168058	37.8436	chr8	86514879	86514992	114	9	0.186728	0.284571	-0.0978429	-26.6694	chr11	95341288	95341535	248	8	0.228793	0.107354	0.121439	22.9577	chr20	11890287	11890396	110	5	0.280193	0.423741	-0.143548	-16.2534
chr18	79674478	79674689	212	11	0.975686	0.917103	0.0585829	37.8436	chr22	30738841	30739236	396	7	0.787147	0.950668	-0.163521	-26.6691	chr16	69186561	69186799	239	7	0.598028	0.443517	0.154511	22.9569	chr4	95523309	95523506	198	4	0.666871	0.950809	-0.283938	-16.253
chr6	128998616	128998762	147	14	0.887372	0.931809	-0.0444377	-37.843	chr20	30149120	30149415	296	7	0.528259	0.798441	-0.270181	-26.6682	chr6	137490948	137491382	435	6	0.427321	0.182193	0.245129	22.9522	chr3	187360454	187360928	475	5	0.659985	0.376198	0.283787	16.2515
chr10	97371970	97372236	267	11	0.972939	0.904476	0.0684626	37.8422	chr6	154097127	154097278	152	4	0.624103	0.955805	-0.331701	-26.6679	chr19	15478112	15478325	214	8	0.930307	0.834387	0.0959198	22.9505	chr13	105160985	105161287	303	5	0.842626	0.971604	-0.128977	-16.2509
chr19	1028685	1028781	97	11	0.196661	0.122049	0.0746117	37.8411	chr13	110887835	110888236	402	8	0.880254	0.718577	0.161676	26.6676	chr14	105439114	105439483	370	8	0.972637	0.886552	0.0860846	22.9497	chr12	113536885	113537034	150	6	0.831283	0.920969	-0.0896867	-16.2504
chr5	475149	475303	155	10	0.291471	0.187614	0.103857	37.8377	chr12	69410610	69410966	357	9	0.872883	0.961139	-0.0882553	-26.6673	chr8	126805414	126805508	95	8	0.923254	0.857521	0.0657324	22.948	chr14	25542537	25542719	183	5	0.782332	0.969042	-0.18671	-16.2499
chr8	98359229	98359454	226	12	0.938136	0.857471	0.0806651	37.8372	chr11	19252787	19253367	581	8	0.7571	0.547676	0.209424	26.6656	chr17	81539956	81540081	126	8	0.964605	0.897952	0.0666531	22.9476	chr3	27075479	27075741	263	5	0.817947	0.954479	-0.136532	-16.2484
chrX	23193583	23193721	139	12	0.972275	0.926036	0.0462383	37.8369	chr6	96645101	96645523	423	7	0.658809	0.863595	-0.204786	-26.6648	chr10	133590461	133590702	242	7	0.555739	0.776579	-0.220839	-22.9468	chr9	44568550	44568703	154	5	0.920972	0.727266	0.193706	16.2477
chr1	113759086	113759193	108	14	0.0449392	0.0761	-0.0311607	-37.8367	chr11	10693641	10693765	125	8	0.866789	0.732031	0.134757	26.6641	chr8	53414315	53414603	289	7	0.861409	0.712633	0.148776	22.9459	chr8	100907756	100907822	67	5	0.632885	0.804213	-0.171327	-16.2472
chr17	2631165	2631603	439	10	0.829125	0.682654	0.146471	37.8352	chr12	121202818	121203128	311	6	0.745351	0.928274	-0.182923	-26.664	chrX	150568539	150568589	51	8	0.140828	0.221288	-0.0804593	-22.9458	chr15	69539514	69539605	92	6	0.659867	0.802445	-0.142578	-16.2448
chr2	226650044	226650561	518	12	0.452742	0.293289	0.159453	37.8314	chr21	36135468	36135589	122	10	0.159021	0.0946366	0.0643848	26.6621	chr6	82485143	82485562	420	6	0.931269	0.716612	0.214656	22.9451	chr12	4368977	4369293	317	4	0.595169	0.884509	-0.28934	-16.2439
chr6	15573540	15573996	457	11	0.876215	0.760412	0.115803	37.8308	chr13	109613550	109613944	395	6	0.757112	0.950203	-0.193091	-26.6619	chrX	107826108	107826196	89	8	0.152659	0.246824	-0.0941651	-22.9443	chr16	4316851	4316908	58	6	0.211034	0.336638	-0.125604	-16.2438
chr22	19524180	19524324	145	14	0.110739	0.0683584	0.0423806	37.8303	chr3	183465751	183465857	107	9	0.948048	0.877837	0.0702111	26.6616	chr10	31124128	31124252	125	5	0.395406	0.130008	0.265398	22.9432	chr20	59988338	59988461	124	5	0.355872	0.626858	-0.270987	-16.2437
chr19	56660145	56660376	232	12	0.864866	0.928095	-0.0632289	-37.8298	chr1	44245115	44245249	135	9	0.451527	0.629723	-0.178197	-26.6613	chr1	31798261	31798479	219	7	0.825896	0.67665	0.149246	22.942	chr3	57020502	57020656	155	5	0.824248	0.959988	-0.13574	-16.2428
chr19	50718589	50718698	110	10	0.50276	0.332511	0.170249	37.8294	chr1	202615884	202616307	424	8	0.940943	0.776888	0.164055	26.6609	chr18	18984996	18985145	150	5	0.954231	0.817298	0.136932	22.9413	chr12	76348446	76348505	60	6	0.0703449	0.151057	-0.0807122	-16.242
chr7	95435234	95435493	260	13	0.429191	0.33797	0.0912218	37.8278	chr8	109450935	109451268	334	9	0.79964	0.657518	0.142122	26.6606	chr18	9714265	9714599	335	6	0.741322	0.922164	-0.180842	-22.9407	chr17	49502712	49502784	73	4	0.563598	0.894767	-0.331169	-16.2414
chr16	30910219	30910685	467	12	0.570097	0.432353	0.137744	37.8261	chr5	95913786	95913867	82	6	0.709794	0.918155	-0.208361	-26.6603	chr12	131682591	131682681	91	6	0.594452	0.424839	0.169613	22.9405	chr8	143398398	143398455	58	4	0.830473	0.597448	0.233025	16.2408
chr22	42273921	42274335	415	12	0.302943	0.184742	0.118202	37.8261	chr1	3084303	3084477	175	9	0.8824	0.789454	0.0929457	26.6598	chr16	89489701	89489770	70	8	0.134984	0.22025	-0.0852657	-22.9403	chr17	823640	823839	200	5	0.54763	0.721683	-0.174054	-16.2398
chr19	50858809	50859207	399	9	0.678669	0.401782	0.276887	37.8257	chr17	79837061	79837180	120	9	0.147748	0.278087	-0.130338	-26.6591	chr15	24426978	24427086	109	8	0.645133	0.713268	-0.068135	-22.9394	chr22	39428917	39429061	145	5	0.750658	0.528743	0.221915	16.2398
chr12	131723082	131723835	754	10	0.505807	0.320841	0.184966	37.8255	chr13	90188101	90188491	391	6	0.722118	0.931975	-0.209857	-26.6571	chr1	226482363	226482532	170	6	0.433037	0.179739	0.253298	22.9379	chr19	2307777	2307828	52	5	0.674031	0.53092	0.143111	16.2379
chr5	168104724	168105181	458	10	0.800016	0.635355	0.16466	37.8255	chr2	212912887	212913188	302	8	0.624152	0.814678	-0.190526	-26.6568	chr14	69712508	69712717	210	7	0.504942	0.303477	0.201465	22.9378	chr4	32123670	32124027	358	6	0.79141	0.929878	-0.138468	-16.2366
chr13	51646142	51646441	300	9	0.77394	0.581437	0.192503	37.8248	chr6	19976699	19977145	447	8	0.576829	0.778126	-0.201297	-26.6554	chr20	11195211	11195411	201	6	0.946706	0.75144	0.195267	22.9374	chr1	109828728	109828953	226	6	0.979237	0.834719	0.144518	16.2366
chr16	88672826	88673121	296	11	0.562982	0.414613	0.148369	37.8241	chr2	224932017	224932475	459	6	0.725107	0.943684	-0.218577	-26.6551	chr11	47676743	47676899	157	8	0.937146	0.876823	0.0603233	22.935	chr7	157814499	157814568	70	6	0.810143	0.71685	0.0932936	16.2354
chrX	149933754	149933930	177	14	0.94237	0.88397	0.0584002	37.824	chr21	43789036	43789144	109	9	0.237733	0.335532	-0.0977996	-26.6531	chr1	68337238	68337403	166	7	0.987503	0.920906	0.0665968	22.9341	chr8	7103451	7103557	107	6	0.951656	0.849174	0.102481	16.2352
chr12	55721245	55721481	237	11	0.836876	0.71161	0.125267	37.8236	chr13	114065384	114065566	183	7	0.579881	0.404638	0.175243	26.653	chr16	30076605	30076795	191	8	0.456902	0.295775	0.161127	22.9338	chr22	43503234	43503480	247	6	0.981095	0.894416	0.0866789	16.2351
chrX	64657375	64657849	475	8	0.78225	0.522457	0.259793	37.822	chr15	22444229	22444688	460	8	0.951854	0.823095	0.128759	26.652	chr2	49210154	49210390	237	7	0.900572	0.761091	0.139481	22.9333	chr6	99131017	99131396	380	6	0.532638	0.712967	-0.18033	-16.2342
chr3	116033456	116033857	402	11	0.904714	0.798815	0.1059	37.8214	chr19	35524909	35525094	186	7	0.732098	0.504753	0.227345	26.6514	chrX	23908740	23909167	428	8	0.794519	0.625212	0.169306	22.9327	chr6	156672231	156672380	150	5	0.886946	0.986687	-0.0997414	-16.2341
chr15	26772801	26772874	74	14	0.157365	0.0979646	0.0594009	37.8212	chr5	14357927	14358044	118	8	0.493518	0.336145	0.157374	26.6509	chrX	123206314	123206448	135	7	0.622208	0.415067	0.207142	22.9317	chr21	18609730	18609810	81	5	0.752064	0.929889	-0.177825	-16.234
chr19	26682015	26682514	500	10	0.880934	0.630514	0.25042	37.82	chr12	47818658	47818813	156	7	0.70485	0.498275	0.206575	26.6509	chr6	166241018	166241321	304	8	0.645555	0.489923	0.155632	22.9316	chr6	154511291	154511385	95	6	0.472979	0.34193	0.131049	16.2334
chr15	22450385	22450866	482	10	0.897697	0.966768	-0.0690711	-37.8194	chr10	36514336	36514642	307	9	0.874947	0.96495	-0.0900037	-26.6508	chr11	64753642	64753812	171	8	0.971774	0.932608	0.0391659	22.9298	chr15	59993279	59993349	71	6	0.678597	0.567418	0.111179	16.2333
chr1	143207677	143207791	115	7	0.776036	0.835379	-0.0593432	-37.8164	chrX	83852906	83853627	722	9	0.86016	0.982653	-0.122493	-26.6507	chr9	129141582	129141794	213	6	0.685474	0.470495	0.214979	22.9287	chr1	245481385	245481650	266	5	0.732953	0.903718	-0.170766	-16.2317
chr1	245751647	245752087	441	9	0.695669	0.476413	0.219256	37.8135	chr2	48566562	48566887	326	8	0.806208	0.648928	0.15728	26.6431	chr1	5766873	5767037	165	7	0.348344	0.213237	0.135107	22.9264	chr17	2873257	2873406	150	5	0.915181	0.748075	0.167106	16.2308
chr6	55579243	55579548	306	13	0.250467	0.165821	0.0846461	37.8133	chr20	63599166	63599233	68	9	0.940752	0.876001	0.0647513	26.6423	chrX	146060831	146061187	357	5	0.626522	0.930381	-0.30386	-22.9246	chr3	122927867	122927987	121	6	0.631387	0.805695	-0.174307	-16.2292
chr21	36419998	36420250	253	8	0.658763	0.417622	0.241141	37.8131	chr1	40658988	40659340	353	9	0.852206	0.69279	0.159416	26.6422	chr13	19602083	19602135	53	8	0.121037	0.172011	-0.0509737	-22.9199	chr14	104385580	104385712	133	6	0.777456	0.867344	-0.0898878	-16.229
chr15	76334968	76335091	124	10	0.600473	0.512387	0.0880863	37.8124	chr12	131930304	131930489	186	9	0.273499	0.18011	0.0933891	26.6409	chr10	100570335	100570490	156	6	0.770928	0.590774	0.180154	22.9196	chr18	11804497	11804593	97	5	0.917214	0.967195	-0.0499814	-16.2289
chr13	45311171	45311301	131	12	0.157124	0.0975434	0.0595808	37.8079	chr16	5758161	5758466	306	7	0.733672	0.925769	-0.192097	-26.6407	chr11	63610958	63611200	243	8	0.465954	0.327992	0.137961	22.9156	chr9	131298069	131298153	85	6	0.665451	0.80763	-0.142179	-16.2286
chr20	25540376	25540825	450	11	0.8483	0.718548	0.129752	37.8076	chr6	144390188	144390446	259	7	0.821305	0.592498	0.228807	26.6407	chr5	168842460	168842826	367	6	0.626496	0.312259	0.314238	22.9151	chr1	166510947	166511025	79	5	0.844238	0.908967	-0.0647289	-16.2265
chr11	3011331	3011530	200	13	0.968089	0.924377	0.0437116	37.8049	chr8	97198579	97198881	303	9	0.889786	0.967994	-0.0782084	-26.6394	chr18	15734982	15735133	152	6	0.888775	0.788193	0.100581	22.9149	chr2	22786002	22786135	134	6	0.941413	0.986351	-0.0449379	-16.226
chr12	46373956	46374271	316	11	0.463366	0.335934	0.127432	37.8041	chr10	132332432	132332520	89	9	0.209281	0.124406	0.0848745	26.6391	chr21	32076784	32076919	136	8	0.758751	0.661704	0.0970477	22.9143	chr13	22471773	22471958	186	5	0.910697	0.982114	-0.0714171	-16.2254
chr4	68904997	68906082	1086	11	0.657606	0.469598	0.188008	37.8027	chr1	209845073	209845755	683	6	0.621337	0.900511	-0.279173	-26.6369	chr5	76280644	76280729	86	8	0.97237	0.914876	0.0574939	22.9133	chr9	136964605	136964660	56	6	0.934488	0.83963	0.094858	16.2254
chr15	23117900	23119891	1992	11	0.747281	0.901117	-0.153835	-37.8015	chr19	14789478	14789699	222	8	0.782529	0.915421	-0.132892	-26.632	chr22	13834392	13834599	208	8	0.666389	0.834474	-0.168085	-22.9128	chr7	144354778	144354880	103	5	0.798074	0.562408	0.235666	16.2253
chr17	58312193	58312437	245	12	0.961307	0.911163	0.0501448	37.7992	chr11	13359591	13359841	251	5	0.141464	0.48128	-0.339817	-26.6314	chr1	225632269	225632492	224	6	0.968686	0.836801	0.131884	22.9127	chr8	44953923	44954006	84	4	0.530185	0.838607	-0.308422	-16.2243
chr10	14184794	14184990	197	11	0.802856	0.680266	0.12259	37.7972	chr20	56295217	56295465	249	7	0.788099	0.940594	-0.152495	-26.631	chr10	132416091	132416227	137	8	0.965695	0.919616	0.0460781	22.9113	chr20	47040957	47041146	190	4	0.889148	0.596891	0.292257	16.2209
chr2	21886372	21887339	968	10	0.735842	0.902047	-0.166205	-37.7947	chr13	46874152	46874317	166	5	0.979932	0.715347	0.264585	26.6299	chr20	31580877	31581056	180	7	0.436525	0.264117	0.172408	22.9109	chr17	3865880	3866030	151	6	0.942084	0.843362	0.0987225	16.2188
chr4	11233347	11233722	376	10	0.792003	0.904255	-0.112251	-37.7947	chr16	34082924	34083155	232	9	0.733189	0.840035	-0.106846	-26.6295	chr1	242503272	242503666	395	7	0.984435	0.894595	0.0898403	22.906	chr15	99219687	99219781	95	5	0.659632	0.861487	-0.201856	-16.2171
chr8	101649304	101649649	346	10	0.960378	0.870354	0.0900238	37.7946	chr1	235741387	235741722	336	6	0.865177	0.628123	0.237054	26.629	chr11	64036711	64036774	64	8	0.184107	0.108225	0.0758818	22.9055	chr19	41769608	41769833	226	4	0.690717	0.923994	-0.233276	-16.2165
chr1	3102927	3103368	442	11	0.926458	0.83424	0.0922175	37.7944	chr2	237860206	237860455	250	8	0.532118	0.413063	0.119055	26.6287	chr14	86312644	86312881	238	6	0.95749	0.873419	0.0840707	22.9053	chr20	20375416	20375642	227	6	0.799235	0.641515	0.15772	16.216
chr14	95360773	95361207	435	11	0.785844	0.677159	0.108685	37.7932	chr18	60169198	60169455	258	9	0.924613	0.986562	-0.061949	-26.6282	chr18	58848064	58848207	144	7	0.303152	0.173076	0.130075	22.9041	chr18	64956349	64956652	304	5	0.811327	0.968332	-0.157005	-16.2152
chr3	125043105	125043753	649	14	0.752535	0.642932	0.109603	37.7893	chr5	84319332	84319442	111	10	0.920647	0.966583	-0.0459364	-26.6269	chr6	43075571	43075953	383	7	0.433592	0.224576	0.209017	22.9034	chr16	24504750	24504861	112	5	0.424171	0.238488	0.185684	16.2146
chr2	240892529	240892807	279	11	0.922936	0.813849	0.109087	37.789	chr7	46786274	46786811	538	8	0.905824	0.72713	0.178694	26.6267	chr2	15811397	15811717	321	8	0.893983	0.728243	0.16574	22.899	chr13	58594575	58594940	366	5	0.414633	0.659655	-0.245022	-16.2142
chrX	145707560	145708680	1121	8	0.579314	0.869141	-0.289827	-37.788	chr8	688225	688280	56	8	0.81388	0.707499	0.106381	26.6245	chr2	39123913	39124078	166	6	0.45989	0.331175	0.128715	22.8955	chr2	3604367	3604476	110	6	0.799475	0.657082	0.142393	16.2113
chr12	57726402	57726519	118	14	0.144509	0.0996387	0.04487	37.786	chr2	143147135	143147889	755	8	0.72055	0.92182	-0.20127	-26.6231	chr14	105176968	105177109	142	7	0.839105	0.649897	0.189208	22.8952	chr6	156731366	156731693	328	5	0.497894	0.732651	-0.234757	-16.2099
chrX	143985855	143988244	2390	8	0.301783	0.660673	-0.35889	-37.785	chr17	19346359	19346530	172	8	0.956104	0.843337	0.112767	26.6229	chr17	43952334	43952447	114	8	0.249842	0.148202	0.10164	22.8944	chr1	220651991	220652143	153	5	0.514289	0.749992	-0.235704	-16.2085
chr11	40722280	40722567	288	10	0.409191	0.247089	0.162103	37.785	chr6	87909939	87910160	222	8	0.694105	0.850429	-0.156323	-26.622	chr12	36786734	36786974	241	7	0.966498	0.735274	0.231225	22.8923	chr17	63841341	63841456	116	5	0.32232	0.573054	-0.250734	-16.2072
chr6	144187145	144187242	98	13	0.978113	0.957133	0.0209793	37.7831	chr10	68331260	68331358	99	9	0.392317	0.304815	0.0875025	26.6219	chr19	46859433	46859533	101	8	0.934337	0.867256	0.0670809	22.8916	chr12	49924883	49925067	185	5	0.753584	0.90244	-0.148856	-16.2057
chr19	9734851	9735134	284	13	0.933579	0.973199	-0.0396203	-37.7831	chrX	40617540	40617791	252	7	0.865031	0.60169	0.263342	26.6217	chr2	241107173	241107611	439	7	0.927306	0.771654	0.155652	22.8912	chrY	5316997	5317206	210	5	0.563145	0.860573	-0.297428	-16.2036
chr16	88538235	88538504	270	12	0.753796	0.621372	0.132425	37.7825	chr3	23751049	23751321	273	9	0.491961	0.319916	0.172045	26.6214	chr3	71381380	71381551	172	8	0.904891	0.958167	-0.053276	-22.8907	chr9	13049234	13049480	247	6	0.572309	0.743339	-0.17103	-16.2035
chr3	145316076	145316585	510	9	0.789763	0.580639	0.209124	37.7801	chr21	36070061	36070138	78	9	0.11236	0.170069	-0.0577085	-26.6208	chrX	145603387	145603731	345	4	0.641276	0.987914	-0.346638	-22.8898	chr11	49353254	49353602	349	5	0.961865	0.807467	0.154398	16.2032
chrX	129638929	129639360	432	9	0.91837	0.757786	0.160584	37.7799	chr5	176744231	176744369	139	9	0.551994	0.424935	0.127059	26.6197	chrX	153379808	153380082	275	7	0.81057	0.953746	-0.143176	-22.8896	chr8	143130278	143130402	125	5	0.91967	0.794896	0.124773	16.2027
chr17	74883099	74883524	426	12	0.811802	0.713444	0.0983576	37.7796	chr18	56100329	56100727	399	7	0.617429	0.85626	-0.238832	-26.6191	chr10	109156069	109156599	531	5	0.614283	0.905245	-0.290962	-22.8885	chr16	87635815	87635928	114	5	0.517163	0.403216	0.113947	16.2002
chr9	97711129	97711568	440	13	0.304218	0.206361	0.097857	37.7785	chr9	92726977	92727300	324	8	0.969918	0.846762	0.123156	26.6163	chrX	144631819	144632526	708	7	0.552469	0.797432	-0.244963	-22.8884	chr7	98216595	98216681	87	6	0.984424	0.920481	0.0639424	16.1971
chrX	143595538	143595931	394	10	0.564849	0.763394	-0.198545	-37.7763	chr15	51192630	51192963	334	9	0.597179	0.374622	0.222558	26.6143	chr9	76304530	76307257	2728	8	0.429028	0.268438	0.16059	22.8872	chr1	124909137	124909234	98	5	0.692343	0.557419	0.134924	16.1955
chr22	49716465	49716800	336	11	0.779733	0.661212	0.11852	37.7747	chr17	35492468	35492794	327	9	0.209484	0.409779	-0.200295	-26.6141	chr12	8594222	8594503	282	8	0.938527	0.848348	0.0901791	22.8866	chr6	47401604	47401990	387	5	0.664201	0.864564	-0.200363	-16.1954
chr11	67443386	67443460	75	12	0.108847	0.176735	-0.0678879	-37.7746	chr17	75011819	75012051	233	7	0.849007	0.680124	0.168883	26.6127	chr8	38730189	38730333	145	7	0.732107	0.568468	0.163638	22.8865	chr12	112381604	112381672	69	5	0.149119	0.278741	-0.129622	-16.193
chr6	116461820	116461946	127	10	0.213398	0.137953	0.0754453	37.7707	chr20	62628714	62628950	237	6	0.898096	0.662909	0.235187	26.6126	chr1	177479597	177479839	243	8	0.948423	0.848747	0.0996768	22.8822	chr6	123903132	123903271	140	5	0.773977	0.931824	-0.157848	-16.1928
chr2	241010124	241010421	298	12	0.502506	0.369291	0.133215	37.7706	chr1	95371000	95371440	441	8	0.763754	0.558921	0.204833	26.6107	chr20	63854968	63855033	66	5	0.364063	0.219164	0.144898	22.8814	chr16	30689343	30689515	173	6	0.842411	0.930252	-0.0878407	-16.1921
chr20	1891489	1891856	368	12	0.930569	0.840251	0.0903177	37.7696	chr2	120854972	120855306	335	8	0.962016	0.84934	0.112676	26.6091	chr20	58328953	58329198	246	7	0.802503	0.653816	0.148687	22.8803	chr18	42752859	42753259	401	5	0.50385	0.747105	-0.243255	-16.1902
chr2	171522936	171523008	73	14	0.0573218	0.094555	-0.0372332	-37.7694	chr2	99807747	99808124	378	7	0.944985	0.745608	0.199377	26.6067	chr8	41882324	41882858	535	8	0.906684	0.775362	0.131322	22.8794	chr7	2621242	2621298	57	6	0.423413	0.526326	-0.102914	-16.1901
chr2	17830164	17830508	345	10	0.470221	0.340515	0.129706	37.7689	chr17	7014175	7014297	123	9	0.410915	0.277932	0.132983	26.6052	chr12	22699631	22699775	145	7	0.833132	0.68777	0.145362	22.8785	chr11	49439273	49439677	405	6	0.970266	0.848895	0.121371	16.1889
chr14	103523567	103523979	413	13	0.477889	0.366145	0.111743	37.7687	chr7	148473816	148474057	242	8	0.775889	0.620948	0.154941	26.6034	chr19	14118741	14118934	194	7	0.680965	0.521974	0.15899	22.8767	chr1	158797367	158797546	180	5	0.973605	0.832945	0.140659	16.1888
chr10	35178321	35178716	396	10	0.78147	0.619895	0.161575	37.7677	chr9	8693371	8693667	297	7	0.790689	0.941734	-0.151045	-26.6024	chr19	49542543	49542630	88	8	0.96975	0.921652	0.0480976	22.8762	chr14	37657417	37657488	72	4	0.638699	0.902454	-0.263755	-16.1859
chr3	177198477	177199453	977	9	0.71666	0.485317	0.231343	37.7676	chr18	79988658	79988731	74	10	0.195079	0.119827	0.0752518	26.6001	chr5	139523567	139523916	350	7	0.677998	0.487339	0.190659	22.8736	chr6	30720942	30721009	68	6	0.0607786	0.107618	-0.0468391	-16.1853
chr16	67593342	67594637	1296	9	0.761946	0.524823	0.237124	37.7621	chr3	42502189	42502278	90	9	0.0883898	0.160641	-0.0722509	-26.5999	chr14	60327552	60327663	112	7	0.371665	0.243996	0.127669	22.8712	chr9	44677677	44677778	102	5	0.944761	0.688299	0.256462	16.1846
chrX	143803235	143804234	1000	11	0.637821	0.82173	-0.183909	-37.7619	chr18	319718	320043	326	6	0.674045	0.905629	-0.231585	-26.5975	chr3	53172285	53172592	308	6	0.881818	0.685566	0.196253	22.8682	chr3	47579260	47579326	67	6	0.323371	0.232138	0.0912329	16.1845
chr9	74091207	74091446	240	10	0.856376	0.714836	0.141541	37.761	chr5	78796908	78797026	119	9	0.919715	0.96183	-0.0421157	-26.5895	chr5	982546	982699	154	7	0.696844	0.507506	0.189337	22.8673	chr13	28495231	28495299	69	6	0.161126	0.254382	-0.0932565	-16.1842
chr14	102911447	102911806	360	13	0.963519	0.913292	0.0502266	37.7609	chr12	132535331	132535520	190	8	0.463422	0.618974	-0.155552	-26.5894	chr16	70187817	70187952	136	8	0.81032	0.702413	0.107906	22.8673	chr5	156662681	156662757	77	5	0.75535	0.914257	-0.158907	-16.1814
chr3	196666121	196666397	277	10	0.209703	0.101975	0.107728	37.7601	chr6	89910069	89910647	579	8	0.529962	0.258522	0.271439	26.5894	chr2	50197152	50197520	369	7	0.680613	0.47504	0.205573	22.8629	chr2	130756423	130756488	66	6	0.121278	0.205088	-0.0838105	-16.1813
chr19	4375197	4375756	560	10	0.828805	0.664025	0.16478	37.7599	chr6	115712513	115712999	487	6	0.651922	0.925942	-0.274021	-26.5871	chr6	168272829	168273146	318	7	0.913519	0.784021	0.129498	22.862	chr6	10586547	10586811	265	5	0.613348	0.389587	0.223761	16.1804
chrX	72274982	72275374	393	11	0.935578	0.82625	0.109329	37.7541	chr1	227833249	227833543	295	8	0.818098	0.942745	-0.124647	-26.5869	chr6	158536452	158536521	70	7	0.221756	0.139999	0.0817573	22.8602	chr16	86498657	86498715	59	6	0.106143	0.176251	-0.0701077	-16.178
chr3	183162980	183163177	198	12	0.496772	0.400624	0.0961481	37.7495	chr15	101752976	101753077	102	7	0.855499	0.900499	-0.0450002	-26.5861	chr8	41512220	41512393	174	7	0.943419	0.828978	0.114441	22.8583	chr9	83187846	83187961	116	4	0.679458	0.931869	-0.252411	-16.1766
chr7	155807756	155808015	260	13	0.257501	0.166558	0.0909435	37.7493	chr4	8123443	8123761	319	8	0.906137	0.742319	0.163818	26.5854	chr14	30873714	30873940	227	7	0.74242	0.613406	0.129014	22.8582	chr2	127219271	127219408	138	5	0.129559	0.25754	-0.127981	-16.1761
chr7	101870689	101871202	514	10	0.905155	0.770006	0.135149	37.7462	chr4	5659087	5659236	150	6	0.789287	0.959893	-0.170606	-26.5847	chr2	217816213	217816631	419	8	0.48219	0.304879	0.177312	22.8571	chr16	69350460	69350595	136	6	0.901944	0.978328	-0.076384	-16.1747
chr4	88456372	88456586	215	13	0.388904	0.31404	0.0748648	37.7435	chr5	4831249	4833032	1784	9	0.658853	0.834172	-0.175319	-26.5838	chr11	119394699	119395092	394	7	0.915607	0.752622	0.162985	22.8554	chr7	18702685	18702813	129	5	0.688924	0.886476	-0.197552	-16.1739
chr7	156268588	156268928	341	11	0.638423	0.771309	-0.132886	-37.741	chr6	14243832	14244206	375	9	0.96089	0.846344	0.114545	26.583	chr6	111604533	111604837	305	6	0.536325	0.269958	0.266367	22.8546	chrX	37653061	37653281	221	5	0.981471	0.787026	0.194445	16.1732
chr20	8812792	8813258	467	10	0.795715	0.630934	0.164781	37.7375	chr1	231162453	231162543	91	8	0.152511	0.242004	-0.0894932	-26.5828	chr6	27770535	27770916	382	7	0.242124	0.0951336	0.14699	22.8539	chr14	26828675	26829062	388	5	0.729968	0.900495	-0.170527	-16.1732
chr20	55499476	55500513	1038	9	0.540503	0.768216	-0.227712	-37.7366	chr15	31200196	31200491	296	7	0.836362	0.982383	-0.146021	-26.5816	chr2	19990675	19990839	165	8	0.359859	0.222869	0.13699	22.8495	chr7	54591409	54591572	164	5	0.752433	0.907603	-0.15517	-16.1728
chr2	232368379	232368650	272	13	0.909197	0.834317	0.0748801	37.7322	chr6	161511554	161511974	421	9	0.499683	0.310847	0.188835	26.5811	chr12	132759057	132759144	88	8	0.920893	0.95814	-0.0372465	-22.8494	chr6	15488159	15488405	247	5	0.762981	0.915402	-0.152422	-16.1701
chr16	38025887	38026644	758	9	0.516458	0.824559	-0.308101	-37.7321	chr15	45605628	45605885	258	9	0.934011	0.989689	-0.0556778	-26.5808	chr11	8342920	8343200	281	7	0.864195	0.696534	0.167662	22.847	chr7	155718680	155718792	113	4	0.676001	0.932001	-0.256	-16.17
chr22	43436512	43436858	347	9	0.905456	0.754891	0.150565	37.7315	chr22	17773422	17773658	237	8	0.286167	0.148355	0.137812	26.58	chr1	202199998	202200419	422	6	0.857621	0.608628	0.248993	22.8451	chr11	96341836	96341901	66	5	0.743717	0.542415	0.201303	16.1699
chr11	120645750	120645972	223	10	0.221041	0.115223	0.105818	37.7311	chr13	104571590	104571873	284	8	0.588996	0.403268	0.185729	26.58	chr18	50310143	50310413	271	8	0.940352	0.853673	0.086679	22.8451	chr12	3631461	3631540	80	5	0.602184	0.841101	-0.238917	-16.1699
chr13	94712129	94712185	57	14	0.0399669	0.0629758	-0.0230088	-37.731	chr16	1963584	1963732	149	9	0.655775	0.542968	0.112807	26.5781	chr10	126058654	126058904	251	8	0.377233	0.225629	0.151604	22.845	chr12	1189227	1189485	259	4	0.491414	0.795168	-0.303754	-16.1687
chrX	140986541	140987299	759	10	0.82663	0.967274	-0.140644	-37.7305	chr2	104504664	104504981	318	7	0.636264	0.817348	-0.181083	-26.5776	chr20	55440199	55440818	620	6	0.510624	0.762995	-0.252371	-22.8449	chr4	137621146	137621343	198	5	0.270087	0.526839	-0.256752	-16.1685
chr5	180619585	180619752	168	13	0.834562	0.751078	0.0834843	37.7295	chr5	17989931	17990697	767	8	0.609831	0.810641	-0.20081	-26.5775	chr2	239192063	239192178	116	6	0.980949	0.890379	0.0905704	22.8446	chr10	125003831	125003953	123	5	0.977102	0.894026	0.0830759	16.1673
chr2	22187825	22188181	357	12	0.884041	0.952777	-0.0687361	-37.7289	chr7	113153882	113154341	460	5	0.611042	0.910702	-0.29966	-26.5775	chr15	65734029	65734229	201	8	0.79716	0.673405	0.123755	22.8442	chr2	237715750	237715894	145	6	0.738103	0.58755	0.150554	16.1668
chr22	43159719	43160089	371	12	0.759348	0.632274	0.127074	37.7272	chr22	42344518	42344623	106	7	0.604751	0.492555	0.112196	26.577	chr6	159221439	159221684	246	7	0.914138	0.768625	0.145513	22.844	chr15	71739134	71739325	192	4	0.641468	0.901737	-0.260268	-16.1659
chr1	32754027	32754132	106	13	0.0968321	0.153964	-0.0571323	-37.725	chr8	8744163	8744580	418	8	0.770954	0.603322	0.167632	26.5764	chr17	25365083	25365199	117	5	0.8999	0.542497	0.357403	22.8434	chr20	18507323	18507420	98	6	0.0835269	0.157027	-0.0735003	-16.1635
chr8	84290307	84290696	390	8	0.863173	0.638811	0.224363	37.7237	chr2	95507067	95508003	937	7	0.537625	0.801168	-0.263543	-26.5753	chr17	79046179	79046326	148	8	0.545171	0.42021	0.124961	22.8423	chr19	50244416	50244576	161	5	0.818851	0.721794	0.0970576	16.1634
chr6	153128906	153129199	294	10	0.664277	0.509173	0.155105	37.7226	chr11	119866199	119866322	124	8	0.888327	0.977621	-0.0892936	-26.575	chr14	102227323	102227448	126	7	0.833096	0.69899	0.134106	22.8423	chr7	60328719	60328848	130	5	0.603832	0.874656	-0.270824	-16.1631
chr2	100234994	100235412	419	12	0.7639	0.65686	0.10704	37.7223	chr7	67889553	67889748	196	8	0.825517	0.940024	-0.114507	-26.5741	chr9	87294911	87295046	136	8	0.979404	0.926557	0.0528472	22.8411	chr2	239096337	239096424	88	6	0.97524	0.885812	0.089428	16.1626
chr10	3263771	3264198	428	13	0.807529	0.708494	0.0990354	37.7219	chr18	27712481	27713197	717	7	0.414291	0.166774	0.247518	26.5727	chr11	64015534	64015636	103	8	0.93707	0.833069	0.104001	22.8392	chr5	160675058	160675347	290	5	0.606954	0.852585	-0.245632	-16.1617
chr20	41395818	41396076	259	9	0.741854	0.549859	0.191995	37.7217	chr1	224357088	224357142	55	9	0.11492	0.172096	-0.0571764	-26.5704	chrY	9494145	9496911	2767	7	0.921528	0.836931	0.0845975	22.8387	chr2	96550429	96550487	59	5	0.803382	0.709615	0.0937664	16.1606
chr1	47308068	47308379	312	11	0.879792	0.765037	0.114755	37.7216	chr6	165184582	165184977	396	7	0.759289	0.919896	-0.160607	-26.5697	chrX	141239733	141239983	251	8	0.763312	0.907565	-0.144252	-22.8386	chr1	62327547	62327704	158	6	0.829687	0.693548	0.136139	16.1605
chr14	96205631	96206007	377	11	0.773865	0.634432	0.139433	37.7216	chr16	58103002	58103318	317	7	0.479491	0.665412	-0.185921	-26.5695	chr17	38824626	38824884	259	8	0.667589	0.568007	0.0995819	22.8374	chr17	55657760	55657974	215	5	0.633182	0.834395	-0.201212	-16.1592
chr22	38271368	38271793	426	12	0.920989	0.840849	0.0801402	37.7211	chr8	61007737	61007862	126	9	0.910848	0.814073	0.0967751	26.5678	chrX	46365937	46366110	174	7	0.986776	0.924378	0.0623981	22.8374	chrX	72053148	72053293	146	5	0.566112	0.27718	0.288932	16.1591
chr6	4503582	4504509	928	9	0.498988	0.263337	0.23565	37.7181	chr12	54726626	54726907	282	6	0.765762	0.968339	-0.202577	-26.5675	chr15	66748351	66748624	274	7	0.65628	0.446613	0.209667	22.8341	chr17	21754795	21754865	71	6	0.928561	0.846229	0.0823316	16.1589
chr12	132397676	132397895	220	11	0.683891	0.535982	0.147909	37.717	chr10	12513971	12514313	343	7	0.62192	0.812793	-0.190872	-26.5672	chr4	10495689	10495922	234	8	0.546101	0.367025	0.179076	22.8318	chr17	39027413	39027498	86	6	0.160722	0.25092	-0.0901976	-16.1587
chr16	57105916	57106310	395	11	0.893797	0.743203	0.150595	37.7146	chr19	45164657	45164830	174	10	0.878743	0.750981	0.127761	26.567	chr5	171315970	171316046	77	8	0.263451	0.181499	0.0819518	22.8306	chr1	240616298	240616523	226	5	0.439373	0.684211	-0.244838	-16.1582
chr4	8964566	8964709	144	9	0.332638	0.431114	-0.0984759	-37.7144	chr6	107824087	107824335	249	8	0.689146	0.835353	-0.146207	-26.5651	chr8	144242812	144242898	87	8	0.942313	0.862362	0.0799509	22.8298	chr6	149550100	149550173	74	6	0.870939	0.948674	-0.0777348	-16.1563
chr17	62628494	62628771	278	12	0.123789	0.0574825	0.066306	37.7115	chr6	21421130	21421376	247	9	0.846259	0.931884	-0.0856256	-26.5648	chr1	228379610	228379950	341	8	0.796807	0.650693	0.146114	22.8284	chr10	17285786	17285870	85	4	0.986034	0.915141	0.0708929	16.1559
chr1	31503735	31504212	478	10	0.818594	0.639385	0.179209	37.7108	chr6	108560503	108560562	60	9	0.158578	0.232177	-0.0735992	-26.5647	chr1	53328754	53328858	105	6	0.279048	0.182509	0.0965391	22.8282	chr13	98314319	98314382	64	6	0.912621	0.973996	-0.0613748	-16.1541
chr12	111284652	111285033	382	12	0.815584	0.699278	0.116307	37.7092	chr7	29319650	29319912	263	8	0.872974	0.693186	0.179788	26.5642	chr8	11345997	11346261	265	7	0.932931	0.809728	0.123203	22.8268	chr2	227318450	227318698	249	5	0.874955	0.673119	0.201836	16.1512
chr22	10572628	10572698	71	13	0.945925	0.916093	0.0298326	37.7071	chr6	169960754	169961162	409	8	0.965874	0.835431	0.130443	26.5621	chr17	50347306	50347493	188	8	0.33804	0.19829	0.13975	22.8253	chr1	82880476	82880615	140	5	0.796164	0.949582	-0.153418	-16.1506
chr9	26492590	26492746	157	12	0.939906	0.881041	0.0588649	37.7061	chr11	122198741	122199116	376	8	0.911253	0.992223	-0.0809699	-26.5616	chr2	42089520	42089601	82	8	0.75835	0.64801	0.110339	22.8253	chr7	81120797	81121086	290	5	0.626888	0.821559	-0.194671	-16.1506
chr9	131567376	131567557	182	13	0.948415	0.982418	-0.0340027	-37.7047	chr1	46533506	46533576	71	10	0.234926	0.159304	0.0756218	26.561	chr20	26648471	26648582	112	4	0.775685	0.949566	-0.173881	-22.8226	chr2	241064106	241064174	69	6	0.605787	0.438397	0.16739	16.1471
chr22	46379499	46379776	278	12	0.705423	0.583071	0.122352	37.7031	chr2	173666370	173666745	376	6	0.559486	0.834387	-0.274901	-26.5607	chr19	1173388	1173506	119	7	0.218347	0.127688	0.0906585	22.8226	chr6	16199945	16200104	160	5	0.469631	0.713704	-0.244073	-16.1463
chr11	20025494	20025773	280	8	0.384331	0.178732	0.205599	37.7018	chr10	2294667	2295015	349	7	0.648171	0.841458	-0.193287	-26.5606	chr22	49961953	49962043	91	8	0.210016	0.124401	0.0856156	22.8196	chr10	113127734	113127954	221	5	0.498385	0.304441	0.193944	16.1443
chr9	90219808	90219943	136	11	0.446467	0.343436	0.103031	37.7012	chr1	226433569	226433799	231	9	0.970229	0.876647	0.0935822	26.5604	chr21	25855317	25855494	178	8	0.97872	0.921131	0.0575889	22.8162	chr14	25954354	25954449	96	5	0.862054	0.985599	-0.123545	-16.1439
chr16	51951518	51952225	708	8	0.822456	0.565904	0.256552	37.6944	chr2	108918470	108918721	252	9	0.850247	0.716387	0.133861	26.5603	chr14	77475444	77475651	208	7	0.936818	0.854197	0.082621	22.8157	chr4	78506492	78506658	167	6	0.834268	0.708964	0.125304	16.1433
chrX	33726738	33726833	96	9	0.341593	0.452985	-0.111392	-37.6927	chr19	35987407	35987517	111	10	0.3305	0.21781	0.11269	26.555	chr3	66483685	66483820	136	7	0.651366	0.499189	0.152177	22.8155	chr7	98571064	98571390	327	5	0.69767	0.904288	-0.206619	-16.1432
chr19	1851301	1851480	180	11	0.896625	0.819318	0.0773074	37.6923	chr11	697144	697495	352	7	0.923387	0.752488	0.170899	26.5534	chr5	26483830	26484087	258	7	0.777717	0.909221	-0.131504	-22.8131	chr11	52599620	52599997	378	5	0.561637	0.810817	-0.24918	-16.14
chr10	75408601	75408673	73	10	0.115641	0.0756421	0.0399994	37.6871	chr17	74407327	74407777	451	7	0.818638	0.972094	-0.153456	-26.5521	chr15	34342259	34342352	94	8	0.782714	0.686179	0.0965344	22.8091	chr5	168844976	168845087	112	5	0.708402	0.869538	-0.161136	-16.1398
chr18	37578736	37579176	441	12	0.646497	0.517845	0.128651	37.6811	chr13	99957196	99957286	91	9	0.203782	0.139265	0.0645169	26.552	chr1	100350775	100351021	247	8	0.58486	0.452383	0.132477	22.809	chrX	78633628	78634039	412	5	0.971752	0.772258	0.199494	16.1372
chr10	108574943	108576912	1970	9	0.709902	0.92032	-0.210419	-37.6771	chr19	46415975	46416132	158	8	0.640657	0.518178	0.122479	26.5494	chr16	57846514	57846754	241	7	0.301908	0.147259	0.154649	22.8083	chr20	62064275	62064348	74	6	0.396152	0.558364	-0.162212	-16.137
chr7	43071429	43071874	446	10	0.618918	0.426059	0.192859	37.6752	chr6	104613451	104614026	576	5	0.865115	0.442894	0.422221	26.5491	chr20	31604016	31604164	149	7	0.321892	0.222017	0.0998754	22.8078	chr11	65491653	65491720	68	4	0.567518	0.822613	-0.255095	-16.1334
chr16	86293968	86294210	243	13	0.922522	0.963866	-0.0413446	-37.6749	chr3	185825951	185826011	61	9	0.178597	0.118396	0.0602011	26.5488	chr13	33193333	33193609	277	8	0.932424	0.830977	0.101447	22.8074	chr1	143594928	143595452	525	4	0.478903	0.84466	-0.365757	-16.1323
chr10	108489708	108490983	1276	6	0.537343	0.863445	-0.326102	-37.6742	chr21	17506711	17506862	152	10	0.946393	0.890278	0.0561148	26.5484	chr9	133700625	133700971	347	7	0.828779	0.673126	0.155654	22.8016	chr16	29523943	29524016	74	5	0.920724	0.978086	-0.0573615	-16.1314
chr9	42851000	42851172	173	13	0.925052	0.861462	0.0635904	37.6722	chr14	105918149	105918337	189	9	0.672656	0.840798	-0.168142	-26.5472	chr10	126562061	126562220	160	7	0.819618	0.654381	0.165237	22.8004	chr19	34689862	34690191	330	5	0.715595	0.925663	-0.210068	-16.1307
chr3	13007178	13007531	354	10	0.946675	0.846044	0.100632	37.671	chr5	132191368	132191460	93	8	0.909387	0.968281	-0.058894	-26.5456	chr16	86198696	86198857	162	8	0.919014	0.84267	0.076345	22.8004	chr12	132585407	132585484	78	6	0.911353	0.830966	0.0803872	16.13
chr8	102535840	102536195	356	8	0.537339	0.306828	0.23051	37.6691	chr6	132280570	132280913	344	9	0.873215	0.960957	-0.0877421	-26.5453	chr14	18583267	18583399	133	7	0.920046	0.846174	0.0738721	22.7988	chr2	223725504	223725754	251	5	0.39549	0.169658	0.225831	16.1296
chr3	138347968	138348097	130	12	0.178082	0.121998	0.0560844	37.6682	chr10	8731298	8731579	282	8	0.900695	0.744619	0.156076	26.5448	chr14	77029702	77029790	89	8	0.766931	0.669297	0.0976333	22.7983	chr11	114258772	114258880	109	6	0.784482	0.905583	-0.121101	-16.1294
chr2	21818930	21820173	1244	10	0.785382	0.933237	-0.147854	-37.6668	chr13	77933016	77933407	392	8	0.933103	0.790052	0.143051	26.5441	chrX	76924699	76924806	108	7	0.75055	0.50544	0.245111	22.7966	chr10	104231374	104231575	202	5	0.397245	0.622944	-0.225699	-16.1284
chr13	110717400	110717781	382	12	0.604102	0.463264	0.140838	37.6623	chr19	32535963	32536332	370	9	0.956782	0.863687	0.0930944	26.5438	chr1	6495329	6495494	166	7	0.581977	0.415835	0.166143	22.7951	chr13	28891060	28891285	226	5	0.807626	0.95825	-0.150625	-16.1282
chr16	90020283	90020717	435	9	0.323813	0.1557	0.168113	37.6597	chr14	46465069	46465311	243	10	0.927986	0.983397	-0.0554104	-26.5421	chr2	241188193	241188533	341	7	0.823234	0.632749	0.190485	22.7946	chr1	152161615	152162068	454	5	0.425614	0.67524	-0.249626	-16.1256
chr1	3431156	3431532	377	12	0.797489	0.683729	0.11376	37.6588	chr16	29962813	29963288	476	7	0.892951	0.689623	0.203328	26.5418	chr5	133910757	133911013	257	7	0.770936	0.584924	0.186012	22.7926	chr20	63130718	63130784	67	6	0.784297	0.687714	0.0965831	16.1243
chr12	13256166	13256781	616	10	0.554244	0.394954	0.15929	37.657	chr12	91377317	91377814	498	6	0.623442	0.87969	-0.256248	-26.5389	chr14	103854881	103855237	357	6	0.642127	0.375733	0.266394	22.7908	chr6	50133196	50133374	179	4	0.544067	0.859092	-0.315025	-16.1235
chr17	7336615	7336904	290	9	0.808981	0.655916	0.153065	37.6549	chr7	48628771	48629217	447	6	0.339435	0.645326	-0.305892	-26.5388	chr21	43735242	43735475	234	8	0.947601	0.863455	0.0841464	22.7893	chr6	159880559	159880758	200	5	0.694251	0.877983	-0.183732	-16.1232
chr6	27873759	27874087	329	11	0.609076	0.484165	0.124911	37.6543	chr19	54995166	54995439	274	7	0.735504	0.901905	-0.166401	-26.5377	chr6	139473223	139473401	179	7	0.721861	0.563959	0.157901	22.7886	chr2	10352404	10352648	245	5	0.843438	0.983871	-0.140433	-16.1216
chr2	229533400	229533679	280	12	0.985207	0.936034	0.0491732	37.6515	chr1	10706112	10706310	199	9	0.942334	0.822836	0.119498	26.5364	chrX	145384991	145385514	524	6	0.655289	0.90806	-0.252771	-22.7868	chr1	181247030	181247169	140	6	0.901499	0.979262	-0.0777629	-16.121
chr21	45405275	45405374	100	10	0.208049	0.371455	-0.163406	-37.6509	chr10	75062456	75062785	330	9	0.927144	0.824412	0.102732	26.5359	chr17	67475482	67475574	93	7	0.41279	0.262523	0.150267	22.7862	chr16	5844292	5844704	413	5	0.691855	0.892154	-0.200299	-16.1203
chr6	16640411	16640741	331	13	0.853398	0.923239	-0.0698405	-37.6495	chr11	83344625	83344848	224	9	0.954805	0.867023	0.0877816	26.5354	chr17	19987281	19987551	271	7	0.86446	0.71234	0.15212	22.7855	chr5	160311693	160311781	89	6	0.0817277	0.170089	-0.0883618	-16.1203
chr9	123266975	123267315	341	9	0.563752	0.302957	0.260796	37.6478	chr15	90201103	90201173	71	9	0.231117	0.135839	0.0952774	26.5322	chr16	81005622	81005747	126	6	0.69676	0.547932	0.148829	22.7844	chr1	53585205	53585368	164	5	0.734552	0.926717	-0.192165	-16.1201
chr11	69082710	69082819	110	12	0.945641	0.927701	0.0179394	37.6478	chr14	68939840	68940093	254	9	0.709545	0.546972	0.162573	26.532	chr16	85291446	85291529	84	8	0.423767	0.28075	0.143016	22.784	chr6	29665676	29665896	221	4	0.533906	0.832988	-0.299082	-16.1201
chr22	26906477	26906858	382	10	0.887352	0.756779	0.130573	37.646	chr9	99690590	99690980	391	5	0.702451	0.334652	0.367799	26.5309	chr22	17774474	17774544	71	8	0.208705	0.288082	-0.0793767	-22.7836	chr9	93218466	93218648	183	5	0.748699	0.917458	-0.168759	-16.1196
chr4	159269129	159269512	384	10	0.640745	0.780352	-0.139607	-37.6451	chr20	9515281	9515406	126	9	0.206201	0.110613	0.0955882	26.5297	chrX	145958929	145959868	940	6	0.74381	0.935135	-0.191325	-22.7832	chr16	35591448	35591585	138	5	0.658125	0.858912	-0.200787	-16.1191
chr21	41227011	41227386	376	11	0.764561	0.87326	-0.1087	-37.645	chr3	79664611	79664906	296	8	0.875344	0.976109	-0.100765	-26.5284	chr5	178231565	178231799	235	8	0.833721	0.719809	0.113912	22.7824	chr7	118402832	118403053	222	4	0.667338	0.931127	-0.263789	-16.119
chr20	20821523	20822201	679	12	0.869689	0.751882	0.117807	37.6449	chr8	100659202	100659456	255	7	0.869938	0.671353	0.198585	26.528	chr15	99409358	99409511	154	8	0.770854	0.647818	0.123036	22.7816	chr11	61385923	61386038	116	5	0.418813	0.593165	-0.174352	-16.1184
chr10	52712935	52713212	278	12	0.975901	0.923799	0.0521022	37.6425	chr16	84557385	84557836	452	8	0.873472	0.707023	0.166449	26.5279	chr21	42664041	42664204	164	7	0.966376	0.872448	0.0939279	22.7807	chr4	30699143	30699340	198	6	0.982313	0.902822	0.0794914	16.1181
chr3	133206905	133207524	620	9	0.934255	0.764697	0.169558	37.6422	chr14	81983416	81983599	184	8	0.909043	0.982767	-0.0737235	-26.5278	chr3	958038	958664	627	7	0.966258	0.835794	0.130464	22.7807	chr1	54767093	54767379	287	4	0.562798	0.858438	-0.295641	-16.1175
chr9	108732291	108732429	139	12	0.964667	0.931792	0.0328753	37.6416	chr2	232882251	232882460	210	10	0.964544	0.906177	0.0583672	26.5263	chrX	46327088	46327467	380	8	0.292947	0.132715	0.160232	22.7803	chr3	129934390	129934467	78	6	0.526155	0.378437	0.147718	16.1174
chr1	36768738	36769092	355	13	0.913397	0.84209	0.0713064	37.6398	chr3	194275100	194275475	376	7	0.950332	0.764739	0.185593	26.5244	chr14	96178037	96178245	209	8	0.803528	0.645091	0.158436	22.7798	chr10	18817862	18817972	111	5	0.992206	0.904692	0.0875141	16.1158
chr7	39864973	39865237	265	10	0.854207	0.719045	0.135162	37.639	chr9	136451340	136451459	120	9	0.96209	0.918633	0.0434568	26.5226	chr1	15723916	15724138	223	7	0.513037	0.370808	0.142229	22.7785	chr11	46398256	46398627	372	5	0.849357	0.971715	-0.122358	-16.1157
chr18	21601226	21601446	221	13	0.53975	0.435628	0.104122	37.6383	chr16	81698406	81698531	126	8	0.852212	0.729341	0.122871	26.5221	chr16	75256671	75256943	273	8	0.59335	0.374926	0.218424	22.7774	chr8	56437962	56438055	94	6	0.538301	0.389523	0.148778	16.1152
chr2	232365689	232366132	444	12	0.835146	0.721866	0.113281	37.6368	chr9	113858054	113858398	345	5	0.764912	0.388292	0.376619	26.521	chr2	183037909	183037987	79	8	0.197272	0.148138	0.0491343	22.7745	chr16	4795952	4796013	62	5	0.967726	0.909046	0.05868	16.1142
chr19	36330556	36331100	545	9	0.627004	0.448882	0.178122	37.6356	chrX	95593972	95594164	193	9	0.86692	0.966438	-0.0995179	-26.5205	chr8	29589841	29590069	229	8	0.894377	0.784659	0.109719	22.7743	chr7	44113459	44113559	101	5	0.972781	0.933655	0.0391262	16.1102
chr12	127657770	127657957	188	11	0.845048	0.727032	0.118016	37.634	chr16	49528946	49529100	155	8	0.838483	0.683707	0.154776	26.5198	chr17	76870303	76870386	84	8	0.290769	0.181174	0.109596	22.7734	chr16	2768836	2768921	86	5	0.710875	0.870146	-0.159271	-16.1098
chr8	52940307	52940390	84	14	0.0622863	0.0934244	-0.0311381	-37.6338	chr18	37554290	37554726	437	7	0.59872	0.303118	0.295602	26.5196	chrX	143916586	143917362	777	8	0.763499	0.928916	-0.165417	-22.7725	chr2	239927921	239928129	209	5	0.840346	0.969419	-0.129074	-16.1097
chr9	134329324	134329556	233	12	0.836031	0.744715	0.0913161	37.6338	chr17	76529875	76530069	195	8	0.825363	0.644406	0.180957	26.5188	chrX	130085696	130085951	256	5	0.82396	0.480834	0.343127	22.763	chr3	116314472	116314719	248	4	0.783142	0.974095	-0.190953	-16.1093
chr2	105746366	105746747	382	12	0.688189	0.574811	0.113378	37.6329	chr6	136103645	136104088	444	9	0.668078	0.48561	0.182468	26.5187	chr2	88056252	88056501	250	8	0.762393	0.641381	0.121012	22.7625	chr6	4202921	4203130	210	4	0.969721	0.870217	0.0995039	16.1082
chr2	219073548	219073866	319	11	0.5154	0.350667	0.164733	37.6321	chr10	78673127	78673360	234	6	0.438473	0.72782	-0.289347	-26.5179	chr11	128733268	128733689	422	7	0.575352	0.368951	0.206401	22.7624	chr10	1154660	1154735	76	6	0.687879	0.825673	-0.137794	-16.1057
chr1	3038931	3039339	409	12	0.850556	0.733744	0.116812	37.6311	chr14	100285736	100285807	72	7	0.521584	0.359047	0.162538	26.516	chr2	101435088	101435165	78	6	0.321631	0.217685	0.103946	22.7619	chr6	33711522	33711586	65	6	0.0983665	0.15227	-0.0539033	-16.1051
chr8	24415172	24415328	157	12	0.214142	0.120749	0.0933928	37.6293	chr20	1946664	1946914	251	8	0.467124	0.321956	0.145168	26.5133	chr5	3789781	3789942	162	8	0.620806	0.476018	0.144788	22.7607	chr16	7260482	7260633	152	5	0.632224	0.834576	-0.202353	-16.1051
chr10	96441660	96441865	206	8	0.687906	0.480183	0.207723	37.6285	chr15	85292061	85292448	388	9	0.973889	0.864774	0.109115	26.5127	chr7	35093307	35093447	141	8	0.779527	0.702505	0.0770219	22.7599	chr19	56447648	56447969	322	5	0.811151	0.968914	-0.157764	-16.1027
chr2	44949814	44949895	82	12	0.12254	0.0738849	0.0486547	37.6269	chr2	236434258	236434627	370	7	0.731115	0.89659	-0.165475	-26.5116	chr3	96646733	96646809	77	8	0.970224	0.928214	0.0420099	22.7598	chr17	36728508	36728560	53	6	0.702472	0.560724	0.141748	16.1011
chr16	30946907	30947111	205	14	0.917493	0.869594	0.0478981	37.6229	chr16	7442521	7442784	264	8	0.84858	0.680729	0.167851	26.5083	chr19	49803079	49803219	141	8	0.924049	0.844007	0.0800416	22.7595	chr6	167748761	167748826	66	6	0.700904	0.844676	-0.143772	-16.1006
chr3	117398144	117398695	552	12	0.179539	0.07961	0.0999288	37.6225	chr15	29018101	29018338	238	8	0.732335	0.887537	-0.155202	-26.5077	chr9	94639699	94639784	86	7	0.289847	0.156271	0.133576	22.7589	chr12	91883928	91884246	319	5	0.704342	0.897091	-0.192749	-16.1004
chr2	37218049	37218245	197	13	0.978779	0.944177	0.0346016	37.622	chr18	37286309	37286541	233	8	0.822432	0.928363	-0.105931	-26.5055	chr16	87162999	87163083	85	6	0.905195	0.955202	-0.0500069	-22.7583	chr20	50190308	50190383	76	6	0.177693	0.315146	-0.137453	-16.0998
chr7	75575637	75576017	381	11	0.936121	0.849226	0.0868949	37.6202	chr3	13574223	13574445	223	9	0.897258	0.775052	0.122206	26.5053	chr21	41477175	41477263	89	7	0.796946	0.648721	0.148225	22.7582	chr8	652186	652260	75	5	0.941764	0.88291	0.0588535	16.0986
chr3	142065407	142066323	917	10	0.904728	0.764539	0.140188	37.6184	chr7	25495286	25495645	360	9	0.500969	0.68139	-0.180421	-26.5039	chr17	19411269	19411420	152	7	0.178891	0.337144	-0.158253	-22.7578	chr19	6372541	6372624	84	6	0.169308	0.274827	-0.105519	-16.098
chr20	1955166	1955698	533	10	0.412415	0.225211	0.187204	37.6183	chr9	72314999	72315315	317	9	0.8739	0.707549	0.166351	26.5032	chr2	14634092	14634173	82	8	0.169488	0.0945604	0.0749272	22.7574	chr16	26114193	26114675	483	5	0.701309	0.92161	-0.220301	-16.0976
chrX	144946912	144948675	1764	8	0.412413	0.737155	-0.324742	-37.6137	chr10	10620842	10620951	110	8	0.940018	0.976821	-0.0368028	-26.5019	chr6	5510237	5510464	228	8	0.935377	0.856984	0.0783928	22.7573	chr12	2403326	2403392	67	5	0.961443	0.852574	0.108869	16.0972
chr6	44255299	44255598	300	13	0.94622	0.88424	0.0619791	37.6106	chr15	84914930	84915221	292	8	0.833889	0.62591	0.207979	26.5014	chr8	38531113	38531458	346	7	0.245456	0.097438	0.148018	22.7565	chr6	133701643	133701858	216	5	0.654936	0.850704	-0.195768	-16.0965
chr6	73263045	73263097	53	12	0.153354	0.110854	0.0425	37.6105	chr8	28351247	28351596	350	8	0.824099	0.657564	0.166535	26.5002	chr6	149942113	149942187	75	8	0.177331	0.0984661	0.0788646	22.7562	chr5	42972660	42972782	123	6	0.76542	0.874828	-0.109407	-16.09
chr6	44627620	44628203	584	12	0.814269	0.68942	0.12485	37.6084	chr6	107865174	107865357	184	6	0.517308	0.773023	-0.255715	-26.4998	chr1	32426828	32426910	83	7	0.932019	0.881398	0.0506219	22.755	chr12	131990341	131990413	73	6	0.339707	0.211828	0.12788	16.0882
chr1	24151201	24151644	444	13	0.155308	0.0851165	0.0701916	37.6053	chr14	102545255	102545361	107	10	0.547179	0.389405	0.157774	26.4987	chr8	64428738	64428856	119	8	0.701953	0.58016	0.121793	22.7549	chr2	238096623	238096735	113	4	0.728255	0.549473	0.178782	16.0871
chr18	63137896	63138236	341	10	0.826611	0.676619	0.149993	37.6022	chr19	54925436	54925646	211	8	0.779926	0.877509	-0.0975831	-26.4986	chr17	21452833	21452933	101	7	0.337488	0.430202	-0.0927141	-22.7544	chrX	6224721	6225048	328	4	0.942301	0.585758	0.356543	16.0852
chr1	2046538	2046766	229	10	0.513776	0.361608	0.152169	37.6017	chr3	169669765	169670011	247	8	0.529606	0.353266	0.176341	26.4976	chr1	200029903	200030037	135	8	0.277159	0.177279	0.0998804	22.7541	chr15	20912208	20912325	118	4	0.971865	0.819798	0.152066	16.0817
chr2	224433333	224433588	256	12	0.745543	0.645452	0.100091	37.6014	chr12	49973468	49973649	182	8	0.908943	0.964136	-0.0551929	-26.4974	chr11	76721548	76721803	256	6	0.716882	0.514136	0.202746	22.7531	chr17	81091697	81091792	96	5	0.886841	0.971055	-0.0842142	-16.0801
chr11	92970019	92970213	195	14	0.264884	0.20037	0.0645138	37.599	chr7	105228542	105228676	135	9	0.836111	0.717977	0.118133	26.4973	chr19	39141045	39141401	357	8	0.793394	0.660816	0.132578	22.7512	chr8	32678519	32678724	206	5	0.689084	0.890035	-0.200951	-16.0797
chr17	38705468	38705580	113	12	0.33299	0.2133	0.119689	37.5982	chr11	638635	638833	199	9	0.250175	0.144592	0.105583	26.4973	chr17	80919902	80920070	169	8	0.941024	0.872374	0.0686499	22.7503	chr16	4309901	4310030	130	5	0.532278	0.336932	0.195346	16.0795
chr9	128181657	128181883	227	12	0.466855	0.329727	0.137128	37.5976	chr2	138434431	138434817	387	7	0.578494	0.811242	-0.232748	-26.496	chr20	41787506	41787807	302	7	0.857704	0.716672	0.141032	22.7498	chr21	36135825	36135892	68	6	0.0952232	0.192033	-0.0968101	-16.0789
chr20	49568043	49568119	77	11	0.103702	0.182186	-0.0784842	-37.5968	chr2	47534381	47534624	244	6	0.629225	0.417829	0.211396	26.4955	chr17	36633019	36633217	199	6	0.415641	0.267285	0.148356	22.7495	chr15	34753312	34753415	104	5	0.780219	0.584928	0.195291	16.0778
chr8	141509956	141510409	454	11	0.927623	0.834861	0.092762	37.5961	chr1	17212853	17213150	298	9	0.777216	0.624279	0.152938	26.4943	chr9	132188389	132188571	183	7	0.83206	0.716684	0.115376	22.7474	chr20	58530032	58530159	128	5	0.91308	0.726017	0.187063	16.0769
chrX	107741208	107741708	501	10	0.789444	0.569812	0.219632	37.5929	chr17	13492079	13492402	324	6	0.889033	0.571502	0.317531	26.4928	chr1	206220048	206220116	69	5	0.975133	0.896097	0.0790361	22.7464	chr1	16579304	16579373	70	4	0.829321	0.676962	0.152358	16.0767
chr12	104720812	104721009	198	12	0.649544	0.522684	0.12686	37.5927	chr17	81712036	81712095	60	9	0.337704	0.241003	0.0967004	26.4902	chr19	51553256	51553342	87	7	0.288585	0.171299	0.117286	22.7462	chr5	51657390	51657726	337	5	0.574191	0.804831	-0.230639	-16.0765
chr1	31373088	31373280	193	13	0.145156	0.0876257	0.05753	37.5906	chr13	101273030	101273442	413	9	0.8405	0.931974	-0.0914744	-26.4885	chr11	125179449	125179594	146	8	0.828916	0.710754	0.118163	22.7455	chr9	13930128	13930391	264	5	0.813564	0.956502	-0.142938	-16.0759
chr2	63844624	63845975	1352	10	0.810134	0.57795	0.232184	37.5875	chr2	199592466	199592707	242	9	0.868084	0.955087	-0.0870032	-26.4864	chrX	47321559	47321743	185	7	0.274875	0.135196	0.139679	22.7453	chr19	50434648	50434761	114	5	0.427738	0.622693	-0.194954	-16.0753
chr3	184359376	184359860	485	10	0.727596	0.531972	0.195624	37.5873	chr7	64589346	64589543	198	8	0.62319	0.812301	-0.189111	-26.4861	chr19	50506729	50506835	107	5	0.861726	0.957079	-0.0953523	-22.7447	chr5	54381994	54382191	198	5	0.712817	0.937897	-0.22508	-16.0734
chr4	135184705	135185202	498	9	0.852149	0.658608	0.193541	37.5843	chr19	24877563	24877902	340	7	0.452901	0.812538	-0.359637	-26.4856	chr11	120404523	120404908	386	7	0.571047	0.365079	0.205968	22.7445	chr3	194326285	194326409	125	6	0.778416	0.88461	-0.106194	-16.0726
chr19	5436363	5436667	305	8	0.280893	0.170872	0.110021	37.5843	chr7	102098212	102098427	216	8	0.700227	0.841255	-0.141028	-26.4829	chr7	68470963	68471135	173	8	0.900889	0.822332	0.0785569	22.7437	chr12	47943396	47943545	150	5	0.982693	0.890353	0.0923399	16.0723
chrX	39614560	39614878	319	9	0.469743	0.26609	0.203653	37.5819	chr5	1641009	1641166	158	7	0.887778	0.781277	0.106501	26.481	chr1	47313051	47313184	134	8	0.521256	0.409823	0.111433	22.7437	chr11	123652349	123652654	306	5	0.764157	0.943882	-0.179725	-16.0723
chr2	21555148	21555580	433	11	0.85303	0.934416	-0.0813853	-37.5812	chr6	162336345	162336630	286	7	0.857539	0.978038	-0.120498	-26.481	chr2	126794384	126794490	107	7	0.723225	0.538738	0.184487	22.7409	chr11	50160834	50161042	209	5	0.705374	0.46934	0.236035	16.0714
chr15	58228972	58229450	479	10	0.379468	0.213831	0.165637	37.5801	chr2	54387856	54388286	431	7	0.897836	0.705961	0.191875	26.4808	chr20	46676698	46676896	199	7	0.950614	0.866545	0.0840687	22.7403	chr18	67631132	67631425	294	5	0.535466	0.752035	-0.216569	-16.0695
chr8	59108941	59109812	872	10	0.420427	0.215092	0.205334	37.5789	chr6	118319600	118320123	524	5	0.495184	0.833541	-0.338357	-26.4798	chr2	71467065	71467217	153	7	0.230879	0.119957	0.110921	22.738	chr1	143627514	143627691	178	5	0.612908	0.86816	-0.255252	-16.0686
chr7	44218796	44219041	246	10	0.883636	0.784924	0.0987125	37.5777	chr7	72725123	72725631	509	8	0.879134	0.980436	-0.101302	-26.4797	chr3	186242482	186242685	204	8	0.625507	0.476983	0.148523	22.7374	chr8	126531330	126531739	410	5	0.580505	0.825684	-0.245179	-16.068
chr5	36417570	36418430	861	10	0.722803	0.529346	0.193458	37.5761	chr7	139680822	139681122	301	8	0.97031	0.861196	0.109114	26.4781	chrY	5942296	5942793	498	6	0.854054	0.582181	0.271873	22.7371	chrX	140502721	140502785	65	6	0.0852677	0.167984	-0.0827167	-16.0675
chr8	1787901	1788229	329	12	0.858341	0.758219	0.100122	37.5736	chr9	71766131	71766352	222	8	0.915739	0.770103	0.145636	26.4767	chr9	136146934	136147171	238	8	0.867749	0.769611	0.0981379	22.7366	chr15	40917823	40917965	143	5	0.447039	0.638897	-0.191859	-16.0675
chr12	54391121	54391235	115	11	0.249794	0.136396	0.113398	37.5734	chr10	63889530	63890034	505	8	0.935409	0.766698	0.168712	26.4767	chr2	136771	137030	260	7	0.924523	0.770805	0.153718	22.7363	chr17	3333983	3334345	363	5	0.745001	0.913492	-0.16849	-16.0673
chr20	62919671	62920214	544	11	0.881222	0.75702	0.124202	37.5716	chr1	97742555	97743480	926	8	0.685923	0.894828	-0.208904	-26.476	chr16	68316939	68317040	102	8	0.980997	0.931177	0.0498201	22.7362	chr8	46023761	46023834	74	5	0.924608	0.794035	0.130572	16.0668
chr1	12202067	12202329	263	13	0.917593	0.852247	0.0653452	37.5692	chr10	30013595	30013923	329	8	0.930158	0.790177	0.139981	26.4745	chr9	127225410	127225461	52	8	0.162538	0.10557	0.0569679	22.7308	chr13	36296992	36297181	190	5	0.73593	0.514971	0.220959	16.0651
chr9	42655647	42657024	1378	11	0.915082	0.770016	0.145066	37.5691	chr5	174327449	174327826	378	8	0.616531	0.39812	0.218411	26.4744	chr13	60393505	60393706	202	8	0.972979	0.907048	0.0659316	22.7266	chr12	39393935	39394259	325	5	0.334935	0.14025	0.194686	16.0613
chr17	77287718	77288131	414	11	0.847269	0.723969	0.123301	37.5689	chr13	63190705	63190949	245	6	0.650763	0.862585	-0.211822	-26.4736	chr16	30332379	30332521	143	6	0.976427	0.850591	0.125836	22.7263	chr7	106959984	106960264	281	5	0.559946	0.801702	-0.241756	-16.0605
chr10	124791690	124791792	103	14	0.0426836	0.0763371	-0.0336535	-37.5666	chr1	208822110	208822347	238	8	0.875807	0.969047	-0.0932392	-26.4722	chr1	36523989	36524146	158	8	0.833676	0.73614	0.0975356	22.7255	chrX	48475075	48475168	94	5	0.790682	0.96783	-0.177149	-16.059
chr22	25386715	25387114	400	11	0.900636	0.793479	0.107157	37.5642	chr8	2176971	2177252	282	7	0.816387	0.942973	-0.126586	-26.4721	chr10	129768684	129768809	126	8	0.768811	0.658167	0.110644	22.7173	chr3	183393484	183393807	324	5	0.723782	0.918056	-0.194273	-16.0586
chr17	3956580	3957093	514	11	0.672764	0.53697	0.135794	37.5591	chr12	42775001	42775391	391	8	0.852655	0.972824	-0.120169	-26.4717	chr15	57306037	57306223	187	7	0.465944	0.311899	0.154045	22.7173	chrX	21968283	21968521	239	5	0.825773	0.971202	-0.145429	-16.0574
chr15	94336941	94337538	598	11	0.425411	0.58285	-0.157439	-37.5586	chr4	145680193	145680360	168	6	0.742113	0.433111	0.309002	26.471	chr4	56519466	56519588	123	8	0.96211	0.899528	0.0625827	22.7166	chr7	151023338	151023437	100	5	0.527164	0.707756	-0.180592	-16.0569
chr2	139624986	139625414	429	10	0.838066	0.685075	0.152991	37.5577	chr18	24520534	24520778	245	5	0.839537	0.420209	0.419328	26.4701	chr7	80133924	80134133	210	6	0.505834	0.285464	0.22037	22.7143	chr5	61495254	61495450	197	5	0.651621	0.865618	-0.213997	-16.0566
chr17	10197510	10197761	252	12	0.18005	0.261632	-0.0815817	-37.5561	chr11	123008743	123009056	314	9	0.913214	0.977981	-0.064767	-26.4699	chr12	39393935	39394380	446	6	0.271105	0.0784087	0.192697	22.7121	chr1	212415008	212415102	95	5	0.283645	0.439614	-0.155969	-16.0552
chr20	3448422	3448689	268	11	0.970378	0.910676	0.0597022	37.5531	chr3	42175777	42176096	320	7	0.585572	0.818395	-0.232823	-26.4693	chr15	23163360	23163640	281	7	0.794706	0.927761	-0.133056	-22.7121	chr6	151629929	151630048	120	4	0.743931	0.964546	-0.220615	-16.0545
chr15	67884316	67884695	380	13	0.390144	0.282662	0.107482	37.5458	chr9	61895780	61895959	180	8	0.73672	0.89925	-0.162529	-26.4685	chr16	23362683	23363012	330	7	0.930199	0.781418	0.148782	22.7108	chr1	159970919	159971080	162	6	0.891047	0.973001	-0.0819535	-16.0543
chr1	150981020	150981467	448	9	0.80843	0.623754	0.184676	37.5448	chr2	238509727	238509970	244	8	0.208354	0.419377	-0.211023	-26.4683	chr9	133274716	133274798	83	8	0.58086	0.493837	0.0870223	22.7088	chr3	183371895	183372194	300	5	0.863228	0.977409	-0.114181	-16.0529
chr7	46015261	46015671	411	11	0.514532	0.320243	0.194289	37.5446	chrX	102746206	102746289	84	10	0.202507	0.371271	-0.168764	-26.4683	chr14	71377144	71377233	90	7	0.965757	0.93263	0.0331268	22.7085	chr2	21382252	21382547	296	4	0.606808	0.883714	-0.276907	-16.0529
chr8	51994106	51994613	508	8	0.808768	0.595534	0.213234	37.5433	chr1	27299435	27299756	322	7	0.739757	0.455556	0.284201	26.4683	chr20	64197806	64197977	172	7	0.874261	0.77277	0.101492	22.7084	chr16	70691447	70691526	80	6	0.76826	0.907397	-0.139136	-16.0523
chr12	95986854	95987356	503	10	0.666008	0.486286	0.179721	37.5428	chrX	58142486	58142869	384	8	0.521782	0.75768	-0.235899	-26.4666	chr2	130143730	130143818	89	7	0.621954	0.436658	0.185296	22.7059	chr5	5793905	5794083	179	4	0.737949	0.961432	-0.223483	-16.0521
chr2	55271183	55271378	196	13	0.938108	0.97188	-0.0337718	-37.5427	chr18	8658815	8659035	221	8	0.940459	0.855099	0.0853601	26.4656	chr18	57837693	57837851	159	8	0.957665	0.906695	0.0509701	22.7053	chr16	6612956	6613165	210	5	0.89688	0.661777	0.235103	16.0519
chr16	86345467	86345696	230	9	0.73772	0.844379	-0.106658	-37.5408	chr2	102879339	102879465	127	8	0.984288	0.848327	0.135961	26.4654	chr7	28839315	28839498	184	5	0.767061	0.978871	-0.21181	-22.7043	chr2	89967494	89967781	288	6	0.513391	0.712576	-0.199185	-16.0507
chr13	51768567	51769023	457	12	0.871487	0.764862	0.106625	37.5391	chr8	142704556	142704968	413	8	0.712089	0.85986	-0.147771	-26.4653	chr10	69438591	69439053	463	7	0.677966	0.473287	0.204679	22.7042	chr2	241870079	241870164	86	6	0.963598	0.901736	0.0618628	16.05
chr1	156295503	156295761	259	13	0.202407	0.124456	0.0779517	37.5371	chr16	79648649	79649080	432	6	0.970386	0.78046	0.189926	26.465	chr19	15801349	15801696	348	7	0.884843	0.739374	0.145469	22.7038	chr1	143549387	143549675	289	4	0.516088	0.945814	-0.429726	-16.0486
chr10	15370876	15370933	58	14	0.126158	0.186947	-0.0607894	-37.5355	chr13	80307426	80307809	384	8	0.79661	0.594034	0.202576	26.4631	chr19	19202861	19203079	219	8	0.395941	0.28674	0.109201	22.7037	chr7	100570517	100570586	70	6	0.1916	0.290655	-0.0990547	-16.0482
chr4	130025932	130027123	1192	7	0.62591	0.336113	0.289797	37.534	chr5	72377897	72378961	1065	9	0.903482	0.737261	0.166221	26.4627	chr11	69707259	69707589	331	8	0.726429	0.558543	0.167886	22.7034	chr11	90240091	90240174	84	6	0.931874	0.839314	0.0925603	16.0479
chr12	94185499	94185914	416	7	0.857513	0.615333	0.24218	37.5309	chr10	124782474	124782560	87	7	0.951771	0.982323	-0.0305513	-26.4611	chr10	124885070	124885323	254	7	0.985007	0.897808	0.087199	22.702	chrX	100380793	100381131	339	4	0.735604	0.980776	-0.245172	-16.0479
chr17	82889570	82889912	343	11	0.936792	0.857416	0.0793759	37.5302	chrX	153333944	153334003	60	8	0.352831	0.233711	0.11912	26.461	chr16	81553009	81553310	302	8	0.909492	0.795952	0.11354	22.7013	chr16	20386692	20386795	104	5	0.833014	0.704916	0.128098	16.0468
chr17	79213277	79213664	388	11	0.945324	0.851679	0.0936448	37.5275	chr17	33529749	33530105	357	9	0.906424	0.774675	0.131749	26.4596	chr15	20821991	20823934	1944	5	0.6432	0.938625	-0.295425	-22.6999	chr14	40915334	40915688	355	5	0.678259	0.880261	-0.202002	-16.0463
chrX	146053675	146054299	625	9	0.74357	0.936055	-0.192486	-37.5243	chr7	8988264	8988724	461	8	0.917219	0.772942	0.144277	26.4568	chr19	41908453	41908628	176	8	0.960184	0.866156	0.094028	22.6988	chr1	40315620	40315679	60	6	0.195605	0.11705	0.0785559	16.0415
chr6	21594972	21595064	93	12	0.0507243	0.0743997	-0.0236754	-37.5234	chr1	145287005	145287061	57	8	0.194248	0.386928	-0.192681	-26.4553	chr6	169774691	169774972	282	8	0.965056	0.892863	0.0721923	22.6985	chr8	97783872	97784112	241	5	0.593422	0.388106	0.205316	16.0395
chr2	238847201	238847279	79	12	0.132954	0.0927487	0.0402054	37.5229	chr21	32848479	32848956	478	7	0.697754	0.919227	-0.221473	-26.455	chr3	46557905	46558246	342	7	0.897264	0.757602	0.139662	22.6965	chr12	110422130	110422239	110	4	0.665485	0.906531	-0.241046	-16.0376
chr19	17424737	17424984	248	11	0.491644	0.363538	0.128107	37.5208	chr6	32046271	32046412	142	9	0.958048	0.859466	0.098582	26.453	chr11	95151140	95151211	72	8	0.151887	0.0905551	0.0613324	22.6955	chr20	21381179	21381358	180	5	0.640968	0.838838	-0.19787	-16.0371
chr5	170439264	170439648	385	10	0.77158	0.610087	0.161493	37.5184	chr10	80416950	80417046	97	8	0.596612	0.426568	0.170045	26.4521	chr9	6645182	6645245	64	8	0.098519	0.171328	-0.0728093	-22.6908	chr7	136057537	136057752	216	6	0.968201	0.872443	0.0957579	16.0348
chr12	124188383	124188984	602	12	0.812036	0.672785	0.139251	37.5171	chr4	47692745	47693030	286	7	0.703313	0.885476	-0.182163	-26.4515	chr6	41006202	41006379	178	7	0.484546	0.327696	0.15685	22.686	chr1	124519949	124520039	91	4	0.867681	0.743298	0.124383	16.0346
chr10	111077859	111077951	93	12	0.216053	0.162637	0.0534155	37.5136	chr16	28239681	28239894	214	9	0.885358	0.948731	-0.063373	-26.4511	chr13	70637089	70637218	130	8	0.929172	0.968377	-0.0392053	-22.6857	chr17	65550913	65551223	311	5	0.707329	0.442685	0.264643	16.0337
chr17	24114837	24115122	286	8	0.480218	0.68956	-0.209342	-37.5133	chr2	110980756	110980931	176	9	0.75428	0.864232	-0.109951	-26.4502	chr16	5690482	5690742	261	8	0.977671	0.893625	0.0840463	22.6837	chr16	6569965	6570092	128	5	0.854287	0.963146	-0.108858	-16.0336
chrX	39416559	39416875	317	11	0.775776	0.886667	-0.110892	-37.5084	chr1	148318761	148318968	208	7	0.366899	0.218015	0.148884	26.4497	chr9	92763680	92763850	171	7	0.284792	0.166744	0.118048	22.6837	chr1	39884565	39884630	66	6	0.93216	0.978258	-0.0460981	-16.03
chr11	120864279	120864482	204	13	0.900607	0.95266	-0.0520522	-37.5062	chr5	3116461	3116569	109	10	0.534575	0.43347	0.101106	26.4495	chr17	36602063	36602120	58	8	0.0742049	0.120037	-0.0458325	-22.6817	chr20	12528152	12528586	435	4	0.665662	0.942022	-0.276359	-16.0296
chr5	178576761	178576833	73	13	0.147576	0.208648	-0.0610719	-37.5055	chr5	146640309	146640693	385	6	0.924472	0.711558	0.212915	26.4482	chr16	2134269	2134424	156	6	0.906633	0.764183	0.14245	22.6817	chr3	70822778	70823029	252	5	0.73429	0.890693	-0.156403	-16.0287
chr16	14308057	14308501	445	12	0.888238	0.797187	0.0910505	37.5029	chr1	43933500	43933607	108	8	0.138767	0.233005	-0.0942378	-26.4481	chr6	7110960	7111239	280	7	0.864415	0.70648	0.157936	22.6803	chr1	155071568	155071642	75	5	0.362028	0.220042	0.141986	16.0279
chr19	50607102	50607377	276	12	0.89417	0.950166	-0.0559954	-37.5021	chr19	18724120	18724271	152	10	0.904307	0.967782	-0.0634759	-26.4466	chr7	12786327	12786770	444	8	0.982652	0.899298	0.0833538	22.6799	chrX	153743986	153744055	70	4	0.452681	0.171001	0.28168	16.0277
chr6	167372642	167372928	287	11	0.963061	0.887357	0.0757034	37.502	chr1	4082944	4083370	427	8	0.882995	0.733057	0.149939	26.4453	chr10	128697927	128698012	86	8	0.984031	0.905731	0.0782995	22.6779	chr9	22354578	22354657	80	6	0.928979	0.875683	0.0532963	16.0267
chr18	2654328	2654820	493	10	0.477177	0.325933	0.151245	37.4982	chr10	6738423	6738583	161	7	0.62991	0.444923	0.184987	26.4453	chr5	180054250	180054485	236	6	0.850227	0.658735	0.191491	22.675	chr12	116137919	116138075	157	6	0.93429	0.986874	-0.0525842	-16.0265
chr18	79966866	79967104	239	13	0.958068	0.903386	0.054682	37.4972	chr6	108574013	108574381	369	9	0.983993	0.924722	0.0592714	26.4419	chr7	134125947	134126025	79	7	0.899974	0.95025	-0.0502756	-22.6739	chr16	81447991	81448133	143	5	0.80745	0.948648	-0.141198	-16.0246
chrY	21466793	21467095	303	11	0.794509	0.911034	-0.116525	-37.494	chr1	112836120	112836338	219	9	0.976716	0.913105	0.0636107	26.4411	chr2	131835080	131835379	300	7	0.873773	0.704885	0.168888	22.6735	chr12	119179475	119179540	66	5	0.796729	0.656201	0.140528	16.023
chrX	134253777	134254194	418	10	0.571392	0.388005	0.183387	37.4922	chr21	43815316	43815370	55	6	0.869362	0.7119	0.157463	26.4403	chr17	1563593	1563687	95	7	0.963244	0.910541	0.0527037	22.6705	chr11	79031535	79031772	238	5	0.987052	0.840191	0.146861	16.023
chr21	34195274	34195896	623	9	0.848752	0.661337	0.187414	37.4908	chr12	4289237	4289374	138	8	0.806882	0.665311	0.141571	26.4385	chr22	38744960	38745295	336	7	0.624775	0.416983	0.207792	22.6701	chr6	159526206	159526256	51	5	0.81937	0.941769	-0.122399	-16.0227
chr1	1432378	1432604	227	11	0.860465	0.759472	0.100992	37.4901	chr6	149250946	149251180	235	8	0.914198	0.789641	0.124558	26.438	chrX	142017555	142018345	791	6	0.636933	0.917008	-0.280075	-22.6686	chr11	124869428	124869484	57	6	0.218299	0.336822	-0.118523	-16.0227
chr15	43014848	43014945	98	10	0.945237	0.974884	-0.0296473	-37.4894	chr18	66315235	66315554	320	9	0.980051	0.910765	0.0692865	26.4376	chr1	149838358	149838572	215	5	0.9254	0.642854	0.282546	22.6662	chr8	19004616	19004772	157	5	0.71218	0.891988	-0.179808	-16.0219
chr19	5495024	5495323	300	12	0.598135	0.493999	0.104136	37.4891	chr11	64371082	64371189	108	7	0.845831	0.946272	-0.100442	-26.4351	chr1	88404576	88404930	355	6	0.615075	0.385359	0.229715	22.6651	chr12	109719617	109719927	311	5	0.743766	0.478118	0.265647	16.0214
chr3	186615538	186615858	321	11	0.953008	0.88757	0.0654386	37.489	chr6	136791281	136791503	223	9	0.221223	0.32427	-0.103047	-26.4328	chr1	154986239	154986317	79	8	0.979553	0.941285	0.0382679	22.6607	chr20	49611460	49611541	82	6	0.216031	0.336264	-0.120233	-16.0185
chr1	93846958	93847050	93	9	0.065253	0.0975156	-0.0322626	-37.4875	chr10	126216462	126216790	329	8	0.923455	0.772886	0.150569	26.4326	chr6	43824379	43824833	455	7	0.896942	0.731579	0.165364	22.6604	chr22	27253362	27253616	255	5	0.615534	0.810844	-0.19531	-16.0182
chr7	27842107	27842493	387	11	0.638493	0.490311	0.148182	37.4848	chr3	149449822	149450413	592	6	0.801204	0.48018	0.321024	26.4321	chr17	73508487	73508731	245	7	0.728708	0.540507	0.188201	22.66	chr18	69659511	69659691	181	5	0.626946	0.84103	-0.214084	-16.0175
chr1	2804009	2804322	314	11	0.762044	0.865342	-0.103298	-37.4844	chrX	3838640	3838923	284	8	0.878696	0.966838	-0.0881419	-26.431	chr17	44273690	44274228	539	6	0.909961	0.719854	0.190107	22.66	chr8	2530439	2530608	170	5	0.61936	0.828522	-0.209162	-16.0175
chr10	109634488	109636384	1897	7	0.462449	0.793497	-0.331047	-37.4813	chr3	185656557	185656825	269	8	0.928968	0.800795	0.128174	26.4308	chr6	168210940	168211357	418	8	0.934306	0.822271	0.112035	22.6544	chr15	101803665	101803899	235	5	0.778486	0.926992	-0.148507	-16.0134
chr8	36463498	36465872	2375	11	0.797752	0.93611	-0.138358	-37.4802	chr15	40406053	40406123	71	10	0.098237	0.173788	-0.0755509	-26.4307	chr1	143229472	143230159	688	6	0.924351	0.893398	0.0309528	22.6538	chr3	13094753	13094889	137	5	0.775568	0.908776	-0.133207	-16.0107
chr3	192178529	192178946	418	8	0.922307	0.749524	0.172783	37.4797	chr11	131252859	131253582	724	8	0.50119	0.310039	0.191151	26.43	chr19	45529527	45529596	70	8	0.471866	0.361777	0.110089	22.6531	chr3	14424800	14424882	83	6	0.803462	0.894048	-0.0905864	-16.0104
chr15	67153178	67153519	342	11	0.941856	0.848238	0.093618	37.4747	chr16	88462369	88462624	256	9	0.924016	0.806338	0.117678	26.4258	chr1	210446560	210446820	261	8	0.770622	0.621694	0.148928	22.6513	chr17	15909535	15909585	51	5	0.731546	0.906228	-0.174683	-16.0102
chr19	48549596	48549990	395	10	0.81296	0.680957	0.132002	37.4745	chr4	182084106	182084281	176	6	0.871601	0.600587	0.271014	26.4257	chr4	186250273	186250503	231	7	0.194722	0.0682289	0.126493	22.6502	chr1	238541734	238541796	63	6	0.945484	0.896379	0.0491051	16.0069
chr10	86945520	86945920	401	10	0.818463	0.674646	0.143816	37.4684	chr10	34091196	34091572	377	8	0.899342	0.988914	-0.0895721	-26.4252	chr11	2709122	2709314	193	6	0.887673	0.792932	0.0947409	22.6483	chr17	47970523	47970605	83	5	0.507003	0.703625	-0.196623	-16.004
chrX	9833019	9833327	309	11	0.699747	0.53707	0.162677	37.4679	chr3	53425255	53425393	139	9	0.918117	0.969668	-0.0515507	-26.4246	chr3	16302410	16302746	337	7	0.775923	0.604765	0.171158	22.6483	chr9	8780838	8781206	369	4	0.602069	0.9062	-0.304131	-16.0022
chr5	149422671	149422975	305	13	0.625219	0.515339	0.10988	37.4666	chr3	6507560	6507716	157	9	0.438804	0.554217	-0.115413	-26.4238	chr2	70123947	70124138	192	8	0.213329	0.127199	0.0861308	22.646	chr7	157810407	157810545	139	6	0.96354	0.924978	0.0385619	16.002
chrX	154763826	154764151	326	13	0.4105	0.300832	0.109668	37.4661	chr1	87294363	87294647	285	9	0.958912	0.860231	0.0986807	26.4237	chr2	16180035	16180266	232	7	0.668217	0.4428	0.225417	22.6458	chr17	74320743	74320899	157	5	0.872886	0.72313	0.149756	16.0012
chr16	51544926	51545148	223	10	0.238234	0.122912	0.115322	37.4637	chr19	4328789	4328958	170	9	0.295601	0.179243	0.116358	26.4234	chr12	24903566	24903742	177	8	0.398035	0.274372	0.123663	22.645	chr2	238427390	238427463	74	6	0.0964336	0.176402	-0.0799683	-16.0011
chr1	203628784	203629344	561	10	0.196605	0.0820261	0.114579	37.4613	chr10	70472086	70472363	278	9	0.884936	0.766644	0.118292	26.422	chr18	78237896	78238039	144	8	0.979746	0.908423	0.0713225	22.6442	chr11	58905575	58905667	93	6	0.0944235	0.164234	-0.0698107	-15.9984
chr2	10122784	10122907	124	14	0.0438528	0.0766483	-0.0327955	-37.4613	chr1	231949619	231949818	200	7	0.671112	0.45318	0.217932	26.4217	chrX	135004099	135004195	97	8	0.106932	0.179687	-0.0727549	-22.6399	chr6	12993396	12993587	192	4	0.908175	0.640623	0.267552	15.9978
chr18	74763732	74763870	139	13	0.947381	0.97768	-0.0302991	-37.4599	chr2	118668749	118668916	168	5	0.591051	0.189811	0.40124	26.4192	chr3	659448	659757	310	5	0.882473	0.625268	0.257205	22.6393	chr5	178326198	178326257	60	5	0.577093	0.744119	-0.167026	-15.9974
chr1	5704566	5704876	311	11	0.907989	0.812378	0.0956112	37.4591	chr11	114218938	114219094	157	9	0.985577	0.924171	0.0614065	26.4182	chr17	57313080	57313374	295	8	0.831176	0.705906	0.125269	22.6381	chr7	158065432	158065580	149	5	0.806641	0.664736	0.141905	15.9969
chr17	49875776	49876164	389	11	0.499588	0.332186	0.167402	37.4566	chr20	47958460	47958714	255	9	0.955676	0.882578	0.0730984	26.4178	chr21	39611820	39611978	159	8	0.602986	0.464406	0.13858	22.6379	chr13	43132973	43133204	232	5	0.351851	0.592284	-0.240433	-15.9959
chr15	50811841	50812000	160	12	0.976301	0.942974	0.033327	37.4563	chr1	24536566	24536980	415	7	0.925349	0.754011	0.171337	26.4145	chr9	137281464	137281545	82	8	0.207043	0.133191	0.073852	22.6357	chr3	179450368	179450522	155	6	0.427683	0.297879	0.129804	15.9956
chr8	46444016	46444395	380	13	0.873118	0.790502	0.0826159	37.4554	chr12	107131059	107131365	307	6	0.670485	0.367108	0.303377	26.4132	chr15	61229980	61230254	275	8	0.583493	0.449768	0.133725	22.6302	chr9	128182203	128182309	107	6	0.975709	0.906249	0.0694598	15.994
chr2	240818615	240818781	167	12	0.388026	0.274762	0.113264	37.4531	chr20	38441942	38442104	163	8	0.774467	0.590648	0.183819	26.4111	chr13	99988123	99988563	441	8	0.217151	0.0947455	0.122406	22.6284	chr10	133102215	133102287	73	6	0.772844	0.660242	0.112602	15.9931
chr6	33080955	33081104	150	12	0.23955	0.155926	0.0836244	37.4501	chr3	164855817	164855935	119	8	0.922173	0.985976	-0.0638028	-26.4109	chr16	27269009	27269140	132	7	0.753946	0.657	0.0969457	22.6282	chr18	60898140	60898458	319	4	0.663287	0.932162	-0.268875	-15.9923
chrX	68876934	68877189	256	8	0.884804	0.679449	0.205356	37.4493	chr6	15825324	15825704	381	8	0.750218	0.902103	-0.151885	-26.4107	chr4	24531111	24531213	103	8	0.931897	0.973724	-0.0418263	-22.6272	chr20	45971560	45971614	55	6	0.61914	0.501965	0.117174	15.9922
chr15	67840994	67841368	375	12	0.465827	0.350088	0.115738	37.449	chr13	32940499	32940782	284	7	0.9158	0.711245	0.204556	26.4104	chr19	48734550	48734648	99	7	0.976247	0.920938	0.0553097	22.6268	chr3	14890637	14890809	173	5	0.690188	0.86879	-0.178602	-15.9902
chr8	12668729	12669206	478	12	0.936971	0.855015	0.0819555	37.4479	chr14	23544996	23545371	376	8	0.672836	0.467754	0.205082	26.4102	chr7	151008932	151009031	100	8	0.451589	0.340988	0.110601	22.6242	chr4	182422425	182422645	221	4	0.74459	0.934087	-0.189497	-15.99
chr17	45236030	45236269	240	12	0.689401	0.555936	0.133465	37.4425	chr7	74032162	74032426	265	8	0.854819	0.694471	0.160348	26.4097	chr4	106410468	106410813	346	7	0.88817	0.739562	0.148608	22.6213	chr1	6425320	6425504	185	5	0.68211	0.507749	0.174361	15.9896
chr15	41877762	41878136	375	11	0.895057	0.772691	0.122365	37.441	chr10	17169240	17169957	718	6	0.59237	0.860695	-0.268325	-26.4095	chrX	10327765	10328131	367	7	0.897301	0.739241	0.15806	22.6205	chr10	49296987	49297153	167	6	0.780536	0.62768	0.152856	15.989
chr5	1217959	1218098	140	9	0.758916	0.63877	0.120146	37.4408	chr5	150517668	150517968	301	8	0.882338	0.740558	0.14178	26.404	chr1	19252687	19252872	186	7	0.785511	0.674877	0.110634	22.6195	chr2	219522369	219522479	111	5	0.430112	0.289703	0.140409	15.9881
chr21	37318244	37318373	130	12	0.948946	0.900042	0.0489034	37.4393	chr7	151368208	151368439	232	9	0.315869	0.173998	0.141871	26.403	chr1	178666996	178667204	209	8	0.936686	0.843682	0.0930042	22.6194	chr3	149135298	149135572	275	5	0.990857	0.864321	0.126536	15.9879
chrX	143466950	143467684	735	7	0.583337	0.881085	-0.297748	-37.4385	chr13	51957642	51957824	183	8	0.936893	0.820992	0.115901	26.4012	chr16	20263333	20263427	95	6	0.477907	0.276794	0.201114	22.6186	chr2	85472465	85472660	196	5	0.885771	0.713631	0.17214	15.9858
chr1	38728013	38728501	489	11	0.488956	0.343166	0.14579	37.4382	chr7	94424676	94424911	236	6	0.762432	0.945537	-0.183105	-26.4	chr6	159827328	159827544	217	8	0.819131	0.703251	0.11588	22.6179	chr15	68310609	68310804	196	5	0.533005	0.33235	0.200655	15.9858
chr20	47956485	47956925	441	13	0.858264	0.766627	0.0916365	37.4378	chr18	49619055	49619417	363	8	0.469204	0.258077	0.211127	26.3998	chr9	130973809	130973981	173	8	0.869592	0.772544	0.0970482	22.617	chr17	32323643	32323822	180	5	0.769025	0.946341	-0.177316	-15.9848
chr22	46201413	46201952	540	12	0.525057	0.382805	0.142252	37.4378	chr8	53250666	53250781	116	8	0.291574	0.193104	0.0984705	26.3989	chr4	4720837	4721196	360	7	0.609885	0.395918	0.213967	22.6168	chr10	24953646	24953739	94	5	0.757666	0.601438	0.156227	15.9837
chr2	21290894	21291265	372	8	0.817994	0.955389	-0.137395	-37.4361	chr7	98660819	98661085	267	8	0.730034	0.489796	0.240238	26.3984	chr5	177440254	177440395	142	8	0.814109	0.700571	0.113538	22.616	chr22	19664142	19664200	59	5	0.279064	0.442824	-0.16376	-15.983
chr13	16412926	16413182	257	8	0.835357	0.567079	0.268278	37.4349	chr17	3377238	3377602	365	7	0.673516	0.923754	-0.250238	-26.3982	chr16	84179293	84179423	131	8	0.689018	0.828821	-0.139803	-22.6149	chr4	172662295	172662534	240	5	0.826158	0.97578	-0.149623	-15.9828
chr1	20153116	20153474	359	8	0.724427	0.496419	0.228008	37.434	chr2	76781495	76781625	131	10	0.963214	0.919163	0.0440502	26.3962	chr12	2523496	2523759	264	8	0.973301	0.900227	0.0730746	22.6146	chr1	210723805	210723978	174	4	0.477093	0.776395	-0.299302	-15.9821
chr11	2713896	2714175	280	12	0.94021	0.881629	0.0585807	37.4314	chr11	57335599	57335653	55	9	0.225388	0.141188	0.0842002	26.3961	chr3	50533465	50533591	127	8	0.829452	0.729606	0.0998462	22.6145	chr1	83173015	83173206	192	5	0.981226	0.839132	0.142093	15.9807
chr20	50191521	50191578	58	13	0.0892034	0.130077	-0.040874	-37.4297	chr8	55528669	55528935	267	8	0.671428	0.827271	-0.155843	-26.3959	chr10	133395161	133395287	127	8	0.894529	0.819727	0.0748027	22.6109	chr9	2349757	2350107	351	5	0.988645	0.867212	0.121434	15.98
chrX	148242817	148243039	223	12	0.979963	0.923181	0.0567815	37.4286	chr1	125150307	125150510	204	9	0.728147	0.823927	-0.0957797	-26.3944	chr7	27474890	27474968	79	8	0.976564	0.934641	0.0419232	22.6094	chr1	227972675	227972734	60	5	0.93593	0.86825	0.0676804	15.9774
chr9	129446790	129447213	424	11	0.934695	0.845339	0.0893561	37.428	chr5	81752354	81752503	150	7	0.573403	0.36762	0.205783	26.3941	chr2	104790363	104790497	135	7	0.656567	0.488661	0.167906	22.6084	chr1	164505963	164506086	124	5	0.715386	0.904588	-0.189202	-15.9773
chr22	42513175	42513498	324	12	0.937024	0.846714	0.0903093	37.4271	chr3	57456636	57457846	1211	9	0.791628	0.906179	-0.11455	-26.3913	chr4	3830073	3830297	225	8	0.685786	0.52738	0.158407	22.6071	chr5	37781190	37781436	247	5	0.762097	0.945943	-0.183846	-15.977
chr1	31162564	31162921	358	12	0.451107	0.333193	0.117914	37.4248	chr6	85114404	85114478	75	9	0.811325	0.887129	-0.0758039	-26.3904	chr5	150070106	150070440	335	8	0.903215	0.787567	0.115649	22.6071	chr9	126782448	126782523	76	5	0.806224	0.941516	-0.135292	-15.9756
chr4	21060597	21061238	642	8	0.597314	0.812562	-0.215248	-37.4241	chr4	181158303	181158376	74	6	0.909871	0.67223	0.23764	26.3902	chrX	142915990	142916853	864	7	0.721511	0.937625	-0.216115	-22.6068	chr7	1292864	1292941	78	5	0.717997	0.880795	-0.162798	-15.9748
chr20	29762804	29762982	179	12	0.885401	0.816734	0.0686677	37.4215	chr1	90077000	90077078	79	7	0.891899	0.979811	-0.0879125	-26.3897	chr20	21767557	21767783	227	8	0.409541	0.307595	0.101945	22.6037	chr14	19060124	19060305	182	5	0.727731	0.943342	-0.215611	-15.9744
chr7	8389864	8390435	572	11	0.63865	0.471803	0.166848	37.4208	chr20	34201386	34201735	350	5	0.914675	0.633294	0.281381	26.3882	chrX	108737285	108737357	73	8	0.177375	0.0789539	0.0984206	22.6033	chr15	18843578	18843685	108	5	0.947797	0.770424	0.177373	15.9742
chr3	195077785	195078131	347	12	0.933835	0.860521	0.0733142	37.4172	chr22	50516952	50517077	126	8	0.982694	0.940585	0.0421082	26.3871	chr15	70120959	70121243	285	8	0.709539	0.528786	0.180753	22.603	chr13	45821982	45822193	212	5	0.722876	0.906525	-0.183649	-15.9739
chr8	118622025	118622202	178	11	0.0435392	0.0789258	-0.0353866	-37.4159	chr3	13095515	13095691	177	8	0.642155	0.787083	-0.144928	-26.3841	chr3	52532606	52532856	251	6	0.448042	0.260984	0.187059	22.6027	chr13	63542948	63543282	335	4	0.604942	0.89693	-0.291988	-15.973
chr3	421167	421622	456	10	0.937112	0.824425	0.112688	37.4154	chr8	57367636	57367984	349	6	0.417203	0.730214	-0.31301	-26.3838	chr13	20997593	20998031	439	8	0.828283	0.664293	0.16399	22.6019	chr5	61679415	61679735	321	4	0.610915	0.894007	-0.283092	-15.9728
chr11	111982068	111982693	626	9	0.423234	0.230679	0.192555	37.415	chr22	16324041	16324223	183	9	0.819221	0.891376	-0.0721544	-26.3835	chr9	123616793	123617076	284	8	0.86727	0.731214	0.136056	22.6007	chr3	81303212	81303399	188	6	0.785027	0.90658	-0.121553	-15.9713
chr5	179917465	179917767	303	12	0.93657	0.861025	0.0755444	37.4111	chr20	25964839	25965182	344	6	0.702206	0.920254	-0.218048	-26.3833	chrX	149683293	149683600	308	7	0.78318	0.536749	0.246431	22.6001	chr2	105194190	105194302	113	5	0.735882	0.850496	-0.114614	-15.9708
chr17	13602861	13602960	100	10	0.734881	0.598333	0.136548	37.4094	chr12	53748261	53748493	233	9	0.170081	0.309275	-0.139195	-26.3832	chr1	177811409	177811852	444	7	0.770292	0.921036	-0.150743	-22.5991	chr3	2664721	2664885	165	6	0.807618	0.928576	-0.120957	-15.9705
chr4	973666	973751	86	11	0.311191	0.242285	0.068906	37.4077	chr12	49069659	49069742	84	10	0.0818829	0.13817	-0.0562874	-26.3827	chr1	247370705	247371018	314	6	0.977387	0.852653	0.124734	22.5984	chr5	171573887	171573948	62	6	0.807383	0.904677	-0.0972943	-15.9691
chr9	36867788	36868063	276	12	0.266419	0.3826	-0.116182	-37.403	chr16	29863191	29863313	123	7	0.103776	0.201662	-0.0978865	-26.3812	chr1	96520127	96520375	249	6	0.634236	0.41204	0.222196	22.5962	chr3	195224640	195224882	243	5	0.936139	0.764854	0.171286	15.969
chr20	61947957	61948119	163	13	0.956996	0.916431	0.0405657	37.4029	chr2	8926378	8926665	288	8	0.880733	0.708256	0.172477	26.38	chr5	68188047	68188209	163	6	0.424463	0.26463	0.159833	22.5947	chr6	89315086	89315334	249	5	0.647971	0.847193	-0.199222	-15.9689
chr6	22295155	22295444	290	9	0.643347	0.794082	-0.150735	-37.4004	chr10	132388848	132388908	61	7	0.561905	0.745488	-0.183583	-26.3789	chr14	90661262	90661606	345	7	0.768907	0.588422	0.180485	22.5938	chr12	130984342	130984544	203	6	0.814912	0.917413	-0.1025	-15.9673
chr15	25862593	25862699	107	13	0.139353	0.0974677	0.0418854	37.3975	chr12	1840387	1840498	112	6	0.460972	0.663459	-0.202487	-26.3775	chrX	116334813	116335174	362	7	0.845826	0.663109	0.182717	22.5916	chr18	7626897	7627080	184	5	0.749071	0.935424	-0.186353	-15.9667
chr1	204997413	204997796	384	12	0.967079	0.913632	0.0534467	37.3936	chr7	12727656	12727950	295	8	0.928711	0.800163	0.128547	26.3743	chr15	62323434	62323581	148	6	0.944872	0.732399	0.212472	22.5914	chr14	85443982	85444118	137	4	0.794881	0.983018	-0.188137	-15.9666
chrX	135997188	135997510	323	10	0.978356	0.905387	0.0729687	37.393	chr9	93589756	93590123	368	9	0.786081	0.617263	0.168818	26.3741	chr19	11264551	11264739	189	7	0.809012	0.652138	0.156874	22.5902	chr8	4209475	4209625	151	5	0.85261	0.97677	-0.124159	-15.9654
chrX	146510578	146511527	950	5	0.516407	0.92156	-0.405153	-37.3918	chr5	157268514	157268685	172	8	0.791998	0.919655	-0.127658	-26.374	chr6	117676565	117676899	335	7	0.587827	0.418708	0.169119	22.5898	chr4	113164501	113164668	168	4	0.444681	0.741144	-0.296463	-15.9652
chr7	71652258	71652676	419	10	0.71055	0.548456	0.162093	37.3905	chr10	100209315	100209704	390	8	0.932711	0.782039	0.150671	26.3736	chr19	18006982	18007039	58	6	0.236644	0.338702	-0.102057	-22.5893	chr4	90986803	90986972	170	5	0.729867	0.925256	-0.195389	-15.9652
chr17	12182710	12183080	371	10	0.938209	0.841688	0.0965201	37.388	chr12	4787424	4788244	821	9	0.755555	0.933298	-0.177743	-26.3726	chr10	119375475	119375953	479	7	0.557872	0.323936	0.233936	22.5883	chr4	30650135	30650455	321	5	0.712135	0.892791	-0.180656	-15.963
chr1	151008853	151009113	261	13	0.16473	0.0985222	0.066208	37.3875	chr1	2934032	2934172	141	10	0.830819	0.892712	-0.0618933	-26.372	chrX	143253683	143254378	696	7	0.774457	0.952612	-0.178155	-22.5867	chr13	111320218	111320406	189	6	0.916906	0.972623	-0.0557169	-15.963
chr5	1653785	1653950	166	12	0.202278	0.134776	0.0675019	37.3847	chr18	19556449	19556597	149	6	0.563552	0.885313	-0.321762	-26.372	chr20	57043960	57044091	132	8	0.940992	0.866492	0.0744994	22.5865	chr5	146426074	146426344	271	5	0.648474	0.887702	-0.239228	-15.9615
chr7	43986462	43986951	490	11	0.739851	0.59565	0.144201	37.3842	chrX	25017940	25018088	149	8	0.115824	0.2436	-0.127777	-26.3701	chrY	2934176	2934293	118	7	0.652835	0.485687	0.167149	22.5864	chr8	92474840	92475086	247	4	0.775735	0.974565	-0.19883	-15.9615
chr16	27083888	27084195	308	10	0.692204	0.536538	0.155666	37.3833	chr1	2214145	2214273	129	8	0.9386	0.792537	0.146063	26.3693	chr3	17145636	17145796	161	8	0.980553	0.932519	0.0480331	22.5861	chr2	130592545	130592599	55	4	0.734401	0.633146	0.101254	15.9614
chr1	2930186	2930372	187	13	0.87814	0.931717	-0.0535773	-37.3826	chr21	10123089	10123204	116	9	0.932533	0.848034	0.0844985	26.3691	chr10	86712782	86712875	94	8	0.965973	0.923994	0.0419789	22.5858	chr22	24436131	24436252	122	6	0.958216	0.862885	0.0953307	15.959
chr1	28260005	28260096	92	11	0.120963	0.0771453	0.0438173	37.3786	chr20	56201950	56202144	195	4	0.572255	0.916773	-0.344517	-26.3684	chr22	48347785	48348083	299	8	0.975639	0.903573	0.0720656	22.5836	chr11	1455728	1455842	115	5	0.85768	0.973223	-0.115543	-15.9579
chr8	70071171	70071285	115	14	0.0463391	0.0788816	-0.0325425	-37.3778	chr17	3166862	3167286	425	7	0.79931	0.956298	-0.156988	-26.3631	chr1	123193334	123193683	350	7	0.888786	0.613364	0.275422	22.5832	chr17	27495548	27495725	178	4	0.710005	0.914141	-0.204136	-15.9579
chr6	1412972	1413282	311	9	0.766209	0.603575	0.162634	37.3769	chr1	48359573	48359740	168	5	0.366863	0.703039	-0.336176	-26.3626	chr5	8650221	8650559	339	6	0.82766	0.598682	0.228977	22.5826	chr13	52933026	52933116	91	5	0.83145	0.930234	-0.0987833	-15.9561
chr20	54722410	54722680	271	11	0.818258	0.903698	-0.0854402	-37.3748	chr16	878649	878778	130	10	0.740457	0.650619	0.0898374	26.3622	chr8	64370875	64370979	105	7	0.160447	0.080077	0.0803705	22.582	chrX	106237708	106237979	272	5	0.979996	0.771238	0.208758	15.9551
chr7	159015727	159015933	207	13	0.733461	0.625497	0.107965	37.3717	chr12	57744682	57744797	116	7	0.276143	0.406789	-0.130647	-26.3615	chr17	80271091	80271377	287	7	0.848092	0.68354	0.164552	22.5814	chr2	12082764	12082889	126	6	0.50361	0.357491	0.14612	15.9538
chr10	108567216	108567553	338	12	0.87538	0.944187	-0.0688076	-37.3677	chr3	145551354	145551774	421	8	0.954626	0.816259	0.138367	26.3607	chr7	1201041	1201287	247	7	0.977104	0.905668	0.0714369	22.5779	chr22	28096313	28096477	165	5	0.753544	0.924151	-0.170607	-15.9525
chr2	21156654	21157884	1231	11	0.788197	0.917165	-0.128968	-37.3661	chr9	38017016	38017256	241	7	0.44207	0.186045	0.256025	26.3603	chr9	19127591	19127704	114	6	0.143374	0.223324	-0.0799499	-22.5774	chr1	168691487	168691791	305	5	0.557628	0.779758	-0.22213	-15.95
chr11	64090609	64090869	261	11	0.873568	0.760061	0.113507	37.3645	chr18	79003007	79003086	80	6	0.799939	0.977031	-0.177092	-26.36	chr1	24032362	24032478	117	7	0.968846	0.93491	0.0339359	22.5766	chr2	199470257	199470328	72	6	0.0891388	0.164442	-0.0753031	-15.9495
chr5	158313651	158313958	308	13	0.911526	0.834671	0.0768547	37.3619	chr9	65439848	65440106	259	8	0.569364	0.826704	-0.25734	-26.3596	chr10	43287165	43287537	373	7	0.895862	0.724725	0.171137	22.5764	chr22	17568191	17568315	125	6	0.919984	0.983105	-0.0631204	-15.9491
chr10	6753757	6754025	269	10	0.465754	0.301221	0.164533	37.3571	chr3	135692771	135692887	117	8	0.91526	0.968054	-0.0527938	-26.3587	chr6	35718135	35718299	165	8	0.711209	0.556894	0.154315	22.5763	chr16	49437490	49437562	73	5	0.747704	0.95277	-0.205066	-15.9486
chr2	21729374	21730443	1070	8	0.713087	0.92346	-0.210373	-37.3567	chr7	42293103	42293411	309	8	0.951344	0.817916	0.133427	26.3586	chr4	49519145	49519251	107	5	0.845215	0.704554	0.140661	22.5757	chr13	74265944	74266158	215	4	0.79674	0.985569	-0.188829	-15.9483
chr2	87341673	87341784	112	13	0.361674	0.437385	-0.0757114	-37.3547	chr9	91843444	91843741	298	7	0.898035	0.740118	0.157917	26.3574	chr17	77440640	77440751	112	8	0.794694	0.660759	0.133935	22.5729	chr9	93083086	93083255	170	5	0.810394	0.921745	-0.111351	-15.9479
chr21	39905699	39906044	346	12	0.854422	0.92719	-0.0727682	-37.3541	chr1	62177144	62177402	259	9	0.887954	0.755447	0.132508	26.3551	chr6	51188984	51189382	399	7	0.986752	0.884489	0.102263	22.5726	chr11	561526	561589	64	6	0.271098	0.388435	-0.117337	-15.9478
chr17	78979698	78980196	499	11	0.805609	0.672031	0.133579	37.3541	chr2	236167332	236167549	218	7	0.171731	0.302041	-0.13031	-26.3531	chr15	21892282	21892595	314	6	0.730067	0.968476	-0.238409	-22.5725	chr15	64894672	64894775	104	6	0.33199	0.215061	0.116929	15.9473
chr5	126854561	126854695	135	9	0.966142	0.919478	0.0466644	37.3523	chr1	165439373	165439513	141	6	0.7239	0.393073	0.330827	26.3529	chr6	26159565	26159945	381	6	0.442815	0.228472	0.214342	22.5724	chr2	38440942	38441060	119	5	0.766236	0.926617	-0.160381	-15.9471
chr19	50881077	50881525	449	10	0.721892	0.863418	-0.141526	-37.3504	chr15	80879616	80879858	243	8	0.772007	0.927157	-0.15515	-26.3505	chr8	67733826	67734022	197	6	0.667809	0.436244	0.231565	22.5716	chr10	112954797	112954997	201	5	0.315085	0.118268	0.196817	15.9471
chrX	142875198	142875419	222	5	0.574467	0.969607	-0.39514	-37.3453	chr20	56112042	56112217	176	7	0.686282	0.868456	-0.182175	-26.3501	chr11	130644206	130644431	226	8	0.595587	0.461923	0.133664	22.5711	chr12	56496919	56496995	77	6	0.451147	0.321593	0.129554	15.9465
chr3	183825886	183826015	130	12	0.262557	0.180772	0.0817842	37.3437	chr19	55882080	55882345	266	8	0.458507	0.698734	-0.240227	-26.3486	chr19	30420868	30421023	156	7	0.529594	0.35411	0.175485	22.5706	chr11	60952057	60952238	182	5	0.299648	0.151051	0.148597	15.946
chr17	5817054	5817309	256	12	0.932745	0.850089	0.082656	37.3423	chr16	24635940	24636527	588	6	0.966463	0.733271	0.233191	26.3477	chr11	64637340	64637582	243	7	0.844667	0.627004	0.217664	22.5684	chr10	32188708	32188781	74	6	0.988881	0.943021	0.0458597	15.9458
chr5	80097443	80097774	332	11	0.538604	0.388461	0.150143	37.3404	chr2	172481606	172481786	181	7	0.806184	0.531284	0.2749	26.3475	chr4	184461683	184461986	304	7	0.743025	0.556708	0.186318	22.568	chr10	68527883	68527975	93	6	0.70567	0.594502	0.111168	15.9457
chr15	27027919	27028330	412	11	0.848049	0.720828	0.127221	37.3366	chr5	121548528	121548787	260	8	0.919497	0.99175	-0.0722528	-26.3468	chr22	19986521	19986597	77	7	0.128346	0.340397	-0.212051	-22.5678	chrX	140550430	140550651	222	5	0.817228	0.979975	-0.162747	-15.9449
chr6	3225153	3225262	110	13	0.864786	0.922239	-0.0574535	-37.3359	chr4	145791937	145792685	749	8	0.759315	0.928502	-0.169187	-26.3466	chr22	48488865	48489086	222	7	0.56872	0.37287	0.19585	22.5669	chr4	151646635	151646758	124	5	0.754753	0.902929	-0.148176	-15.9435
chr18	48975844	48975920	77	14	0.232456	0.162355	0.0701004	37.3317	chr19	41557196	41557539	344	7	0.820472	0.967754	-0.147281	-26.3461	chr19	15839694	15840100	407	7	0.672798	0.483464	0.189333	22.5658	chr1	53281194	53281283	90	5	0.444885	0.720225	-0.27534	-15.9433
chr3	184629646	184629856	211	11	0.487885	0.33893	0.148956	37.3307	chr7	3381371	3381618	248	7	0.815809	0.566279	0.24953	26.3449	chr16	58033015	58033169	155	6	0.73558	0.578787	0.156793	22.5646	chr2	72947707	72947794	88	5	0.795597	0.925316	-0.129719	-15.9425
chr6	24602661	24602887	227	13	0.969852	0.929083	0.0407691	37.3235	chr9	92018894	92019143	250	9	0.909409	0.976451	-0.0670427	-26.3447	chr21	43771072	43771261	190	7	0.938049	0.846516	0.0915337	22.5644	chr18	56567743	56567965	223	5	0.820475	0.969645	-0.14917	-15.9409
chr2	74555348	74555465	118	14	0.115258	0.0749373	0.0403212	37.3226	chr14	74241085	74241141	57	10	0.106512	0.171257	-0.0647449	-26.3437	chr9	89178978	89179166	189	7	0.232124	0.100068	0.132057	22.5635	chr11	88116775	88117085	311	5	0.674056	0.913649	-0.239593	-15.9404
chr10	108495477	108496099	623	8	0.784317	0.954285	-0.169968	-37.3194	chr11	124711517	124711643	127	9	0.924577	0.972954	-0.0483778	-26.342	chr5	37313228	37313404	177	8	0.974636	0.915469	0.0591666	22.5635	chr16	87698757	87698857	101	6	0.878211	0.950321	-0.0721103	-15.9404
chr11	120570061	120570177	117	7	0.471065	0.231966	0.239099	37.3152	chr7	64607359	64607604	246	9	0.805189	0.914618	-0.109429	-26.3395	chr14	101956062	101956221	160	8	0.93937	0.891634	0.0477359	22.5615	chr19	54939279	54939345	67	6	0.872644	0.934292	-0.0616476	-15.9403
chr19	25856851	25857276	426	9	0.718874	0.919897	-0.201023	-37.3145	chr8	13121874	13122199	326	6	0.920921	0.716236	0.204686	26.3364	chr17	73379924	73380123	200	7	0.932123	0.799332	0.132792	22.5609	chrX	28792704	28792766	63	6	0.932898	0.984373	-0.0514753	-15.9397
chr9	81596121	81596390	270	8	0.457797	0.249134	0.208663	37.3126	chr22	47092455	47092877	423	8	0.962476	0.856762	0.105714	26.335	chr11	117689762	117690023	262	4	0.845404	0.435788	0.409616	22.5605	chr15	88309292	88309352	61	6	0.800465	0.69024	0.110225	15.9395
chr1	3248427	3248679	253	13	0.519146	0.421677	0.0974691	37.3123	chr18	2223396	2223678	283	7	0.605179	0.837264	-0.232085	-26.3321	chr17	1115251	1115540	290	6	0.513341	0.272295	0.241046	22.5566	chr3	158073529	158073675	147	5	0.872612	0.99048	-0.117868	-15.9357
chr16	57475436	57475602	167	11	0.856686	0.734474	0.122212	37.3117	chr19	6459800	6459866	67	9	0.173844	0.298324	-0.124479	-26.3321	chr7	151795274	151795432	159	8	0.957522	0.892014	0.0655076	22.556	chr11	134277684	134277820	137	5	0.282301	0.170065	0.112237	15.9357
chr13	112346321	112346487	167	13	0.248344	0.173088	0.0752557	37.3093	chr1	230174816	230174994	179	8	0.964452	0.839468	0.124984	26.3316	chr19	54533591	54533860	270	8	0.833513	0.697879	0.135634	22.5551	chr12	123436914	123437011	98	6	0.219131	0.321549	-0.102419	-15.9354
chr7	4681900	4682049	150	10	0.343235	0.498823	-0.155588	-37.3082	chr3	70577295	70577629	335	7	0.772051	0.935304	-0.163253	-26.3315	chr6	169255153	169255402	250	8	0.755752	0.594706	0.161046	22.5546	chr3	15467407	15467615	209	4	0.559769	0.846778	-0.287009	-15.9353
chr17	75590202	75590406	205	11	0.929002	0.859269	0.0697335	37.3078	chr12	24536384	24537035	652	9	0.926027	0.797048	0.128979	26.3305	chr12	108840216	108840487	272	8	0.937437	0.856128	0.0813084	22.5516	chr6	3442638	3442950	313	5	0.950337	0.786566	0.163771	15.9343
chr3	129328751	129329056	306	12	0.764685	0.662445	0.10224	37.3068	chr18	58996048	58996292	245	8	0.946511	0.849934	0.0965771	26.3301	chr6	36306268	36306416	149	8	0.951336	0.887029	0.0643072	22.5498	chr5	1876711	1876783	73	5	0.281738	0.187191	0.0945468	15.9342
chrX	142427561	142427917	357	11	0.852874	0.947877	-0.0950039	-37.3037	chr13	27503202	27503691	490	9	0.946957	0.839107	0.10785	26.3269	chr3	71066259	71066516	258	7	0.271849	0.11939	0.152459	22.549	chr1	15288238	15288419	182	5	0.754528	0.93781	-0.183282	-15.9333
chr12	124626281	124626592	312	10	0.779983	0.624956	0.155027	37.3033	chr18	22695055	22695390	336	8	0.668609	0.46715	0.201458	26.3265	chr1	200053891	200054036	146	7	0.820855	0.656682	0.164173	22.5489	chr3	123481768	123482008	241	5	0.957171	0.800987	0.156184	15.9314
chr6	2959708	2960347	640	11	0.827941	0.676492	0.151449	37.3024	chr9	64017119	64017195	77	10	0.825222	0.893594	-0.0683725	-26.3257	chr2	8479338	8479538	201	8	0.974982	0.912587	0.0623949	22.5454	chr8	10394067	10394146	80	5	0.725895	0.883367	-0.157472	-15.9299
chr13	23169242	23169627	386	11	0.920426	0.980949	-0.0605227	-37.3014	chr19	17467537	17467728	192	8	0.930136	0.764169	0.165967	26.3243	chr9	39570958	39571377	420	5	0.711864	0.405978	0.305887	22.5433	chr19	14799909	14800448	540	5	0.71889	0.899564	-0.180674	-15.929
chrX	129742247	129742880	634	13	0.70698	0.586425	0.120555	37.3008	chr20	40718762	40718878	117	8	0.80524	0.931861	-0.12662	-26.324	chr2	45938909	45939110	202	8	0.956203	0.86499	0.0912135	22.5425	chr2	31131354	31131765	412	5	0.493586	0.733171	-0.239585	-15.9278
chr1	41495413	41495763	351	11	0.784013	0.660802	0.123212	37.3003	chr1	145432339	145432469	131	6	0.279236	0.19495	0.084286	26.3228	chr3	13452772	13453000	229	8	0.588445	0.453237	0.135208	22.5424	chr9	127916520	127916639	120	5	0.341347	0.213161	0.128186	15.9277
chr10	15316214	15316469	256	9	0.865813	0.713106	0.152707	37.3003	chr12	116818775	116819019	245	9	0.630992	0.490202	0.14079	26.3218	chr16	88523737	88523857	121	7	0.911382	0.861788	0.0495938	22.5399	chr17	44968533	44968586	54	6	0.22656	0.339286	-0.112726	-15.9268
chr20	32010568	32011072	505	11	0.525473	0.35997	0.165504	37.2966	chr18	33756249	33756423	175	6	0.820876	0.579103	0.241773	26.3197	chr17	34581888	34581998	111	8	0.122085	0.239474	-0.117389	-22.5384	chr1	207321854	207321921	68	6	0.114591	0.19895	-0.0843596	-15.9263
chr21	40054784	40055627	844	10	0.743279	0.891164	-0.147885	-37.2961	chr2	113165198	113165449	252	8	0.514413	0.311053	0.20336	26.3178	chr12	106600606	106600954	349	6	0.948398	0.788047	0.160351	22.5363	chr4	24321558	24321729	172	5	0.616525	0.398295	0.21823	15.925
chr17	76500417	76500738	322	11	0.524579	0.384122	0.140457	37.2916	chr4	176562457	176562685	229	9	0.970088	0.901411	0.0686764	26.316	chr6	41492934	41493300	367	7	0.946748	0.821417	0.125331	22.5358	chr16	4364342	4364426	85	5	0.962776	0.890285	0.0724918	15.9245
chr16	72180446	72180845	400	10	0.974715	0.887172	0.0875424	37.2915	chr8	117941001	117941262	262	5	0.978157	0.708426	0.269732	26.3051	chr9	92138486	92138707	222	6	0.8281	0.654611	0.173489	22.5328	chr3	14555972	14556049	78	6	0.543983	0.431304	0.112679	15.9236
chr1	243089472	243089889	418	9	0.905733	0.991557	-0.0858243	-37.2891	chr7	66124291	66124615	325	9	0.963273	0.893774	0.0694987	26.305	chr10	117141059	117141213	155	8	0.282217	0.185612	0.0966043	22.5327	chr1	153609179	153609317	139	4	0.495531	0.287938	0.207593	15.9221
chr11	128653882	128654218	337	10	0.616039	0.447115	0.168924	37.2882	chr17	8995831	8996092	262	7	0.897213	0.68995	0.207263	26.3046	chr1	116697128	116697431	304	7	0.813591	0.6229	0.19069	22.5323	chr1	114149336	114149576	241	5	0.683992	0.877212	-0.19322	-15.9218
chr19	50329087	50329176	90	11	0.856217	0.903853	-0.0476356	-37.2871	chr15	68304519	68304643	125	8	0.873334	0.739121	0.134213	26.3031	chr20	46053504	46053694	191	7	0.941997	0.83406	0.107937	22.5316	chr17	55568179	55568421	243	5	0.82678	0.569474	0.257307	15.9213
chr11	119423561	119423977	417	11	0.631358	0.486512	0.144847	37.2867	chr5	157291431	157291653	223	9	0.863449	0.725048	0.1384	26.3027	chr5	2301804	2302106	303	7	0.94318	0.828884	0.114296	22.5316	chr12	64534849	64535182	334	5	0.990034	0.858524	0.13151	15.9207
chr12	110281412	110281625	214	10	0.101255	0.150677	-0.0494223	-37.2862	chr20	30816029	30816114	86	6	0.872073	0.912071	-0.0399971	-26.3011	chr2	174247722	174247986	265	8	0.409226	0.257964	0.151262	22.5302	chr11	49342221	49342523	303	4	0.975976	0.751479	0.224497	15.9187
chr2	107590112	107590337	226	12	0.978623	0.931318	0.0473051	37.2849	chr2	200051449	200051863	415	5	0.835128	0.475262	0.359866	26.3006	chr22	24257606	24257717	112	7	0.722845	0.569383	0.153462	22.5274	chr2	239832699	239832793	95	5	0.834351	0.939728	-0.105376	-15.9185
chr10	95183678	95183756	79	14	0.0557253	0.0882951	-0.0325698	-37.2828	chrX	32121019	32121231	213	8	0.923602	0.761127	0.162475	26.3002	chr22	24985902	24986152	251	8	0.904679	0.793558	0.111121	22.5272	chr22	19696169	19696296	128	5	0.797103	0.643346	0.153757	15.9184
chr2	1591044	1591391	348	11	0.86623	0.767979	0.0982507	37.2807	chr4	1462026	1462152	127	8	0.839397	0.706038	0.133359	26.3001	chr15	84602150	84602246	97	8	0.937569	0.872048	0.0655214	22.5244	chr7	69684403	69684659	257	5	0.790593	0.956193	-0.1656	-15.9176
chr18	78504433	78504586	154	10	0.968509	0.917191	0.0513176	37.2727	chr2	236565059	236565461	403	6	0.94613	0.692815	0.253315	26.2978	chr3	726817	727357	541	5	0.96681	0.738837	0.227973	22.522	chr13	20362042	20362217	176	4	0.623506	0.384822	0.238684	15.9176
chr11	126411852	126412104	253	11	0.902237	0.821039	0.0811977	37.2721	chr8	75213940	75214709	770	9	0.875733	0.96405	-0.0883174	-26.2952	chr9	104395099	104395362	264	8	0.393761	0.243043	0.150718	22.5215	chr10	17305331	17305396	66	5	0.973272	0.918201	0.055071	15.9168
chrX	60239696	60239905	210	10	0.472594	0.827527	-0.354933	-37.2713	chr11	129295724	129296202	479	7	0.820476	0.612128	0.208348	26.2949	chr1	157162148	157162653	506	7	0.619098	0.402064	0.217034	22.52	chr5	139438752	139438850	99	5	0.434464	0.616187	-0.181723	-15.9142
chr4	8428234	8428339	106	14	0.0508488	0.0888031	-0.0379544	-37.2708	chr15	94793576	94793889	314	7	0.566417	0.778037	-0.211621	-26.2936	chr10	16919770	16920019	250	8	0.968224	0.907939	0.0602851	22.5159	chrX	12145269	12145517	249	5	0.756335	0.954636	-0.198301	-15.9135
chr5	171857550	171857757	208	10	0.437066	0.299584	0.137482	37.2668	chr2	10227526	10227821	296	8	0.814375	0.605142	0.209233	26.2911	chr3	195801748	195801847	100	8	0.853505	0.784196	0.0693087	22.5154	chr6	113209351	113209644	294	5	0.857974	0.634356	0.223618	15.912
chr14	70293494	70294021	528	10	0.623985	0.427774	0.19621	37.2656	chrX	108376989	108377127	139	10	0.848743	0.693133	0.155611	26.2872	chr9	41643980	41644081	102	7	0.211475	0.295562	-0.0840876	-22.515	chr12	4803294	4803492	199	4	0.668226	0.915459	-0.247234	-15.9117
chr5	172454611	172454676	66	12	0.198854	0.15575	0.0431044	37.2635	chr14	100329958	100330201	244	8	0.960219	0.879252	0.0809671	26.285	chrX	21738589	21738757	169	8	0.42228	0.254862	0.167418	22.515	chr16	11976175	11976249	75	5	0.433682	0.608772	-0.175091	-15.9102
chr8	29635814	29636431	618	9	0.810225	0.627221	0.183004	37.2536	chr2	6234028	6234867	840	8	0.881788	0.697916	0.183872	26.2846	chr21	37818460	37818697	238	8	0.912852	0.809862	0.10299	22.5145	chr9	32345425	32345621	197	5	0.389939	0.203245	0.186694	15.9099
chrX	142687998	142688221	224	8	0.782399	0.953369	-0.17097	-37.2531	chr12	80937520	80937784	265	7	0.194523	0.461035	-0.266512	-26.2845	chr8	139278466	139278705	240	7	0.653606	0.816782	-0.163177	-22.5131	chr2	104626423	104626512	90	5	0.886001	0.992783	-0.106781	-15.9095
chr3	133412579	133412764	186	12	0.935379	0.878866	0.0565131	37.252	chr1	9253982	9254247	266	9	0.821141	0.680819	0.140322	26.2824	chr19	35618909	35619038	130	7	0.832717	0.668575	0.164142	22.5092	chr14	100731620	100731759	140	5	0.927947	0.799916	0.128031	15.9091
chr17	79830322	79830772	451	9	0.780687	0.576596	0.204091	37.2493	chr22	27030177	27030368	192	9	0.901966	0.977901	-0.0759348	-26.2808	chr11	49287466	49287825	360	4	0.944016	0.606625	0.337391	22.5085	chr20	18580644	18580777	134	5	0.919861	0.985135	-0.0652739	-15.9077
chr1	41407783	41408033	251	10	0.756592	0.592112	0.16448	37.2488	chr2	89208023	89208526	504	8	0.687248	0.863123	-0.175875	-26.2804	chr9	1101039	1101133	95	7	0.437446	0.270213	0.167233	22.5082	chr17	3194616	3194872	257	5	0.735183	0.901432	-0.166249	-15.9073
chr9	137373272	137373668	397	12	0.773038	0.670917	0.102121	37.2477	chr19	51907562	51907820	259	7	0.681602	0.420516	0.261086	26.279	chr4	6910304	6910432	129	8	0.0984699	0.152897	-0.0544269	-22.507	chr10	47491695	47491915	221	4	0.9646	0.756782	0.207818	15.9066
chr15	67520617	67520854	238	12	0.660591	0.559996	0.100595	37.243	chr3	81580467	81580818	352	6	0.258957	0.550885	-0.291928	-26.2764	chr20	27748550	27752637	4088	6	0.628679	0.944863	-0.316184	-22.5056	chr8	107294639	107294898	260	4	0.615127	0.903225	-0.288098	-15.9023
chr20	55535397	55535895	499	9	0.402794	0.613003	-0.210208	-37.242	chr8	37144759	37145130	372	7	0.670667	0.428317	0.24235	26.2764	chr11	64803997	64804177	181	7	0.488683	0.350623	0.13806	22.5038	chr2	237886048	237886112	65	5	0.854631	0.942903	-0.0882722	-15.9014
chr6	168370364	168370523	160	13	0.400132	0.299444	0.100688	37.2413	chr3	139120302	139120709	408	8	0.835747	0.632735	0.203012	26.2761	chrX	136548750	136548929	180	7	0.867847	0.964907	-0.0970601	-22.5028	chrX	19615532	19615754	223	4	0.707935	0.978345	-0.27041	-15.8994
chr6	21691327	21692171	845	9	0.767973	0.534053	0.23392	37.2379	chr17	48998052	48998188	137	7	0.101894	0.167989	-0.0660955	-26.2747	chr2	106462102	106462176	75	6	0.636875	0.441143	0.195732	22.5014	chr3	87079418	87079480	63	6	0.979058	0.933466	0.0455914	15.8974
chr15	64738363	64738673	311	11	0.839746	0.709946	0.1298	37.236	chr1	155689679	155689836	158	9	0.726429	0.627754	0.0986754	26.273	chr13	23657724	23657974	251	8	0.900795	0.78913	0.111666	22.501	chr7	10035757	10035997	241	4	0.608645	0.895387	-0.286742	-15.8968
chr17	64263666	64263974	309	12	0.453268	0.34923	0.104038	37.2357	chrX	100408195	100408332	138	9	0.200863	0.289432	-0.0885685	-26.2723	chr15	55642001	55642098	98	8	0.822931	0.741056	0.0818753	22.5002	chr4	175671835	175672030	196	5	0.56715	0.390771	0.17638	15.8968
chr3	195657438	195657664	227	13	0.364554	0.274118	0.0904366	37.2344	chr4	14552074	14552478	405	7	0.762979	0.950526	-0.187547	-26.2706	chr15	35254674	35254795	122	7	0.809755	0.640213	0.169542	22.4996	chr12	54037954	54038011	58	6	0.460861	0.297835	0.163026	15.8948
chr11	3824802	3825101	300	11	0.790622	0.663081	0.127541	37.2316	chr7	95248273	95248666	394	7	0.654739	0.850377	-0.195638	-26.2705	chr4	177907988	177908335	348	8	0.799214	0.647003	0.152211	22.4993	chr15	90058477	90058738	262	5	0.839349	0.982476	-0.143127	-15.8941
chr11	1299243	1299465	223	11	0.794222	0.670504	0.123718	37.23	chr12	113638151	113638975	825	29	0.314048	0.332366	-0.0183176	-26.2679	chr1	148528389	148528456	68	6	0.310625	0.198801	0.111824	22.4977	chrX	154377975	154378039	65	6	0.376022	0.201626	0.174396	15.8931
chrX	146920462	146922850	2389	7	0.581387	0.934941	-0.353553	-37.2282	chr20	57266286	57266345	60	9	0.207764	0.152114	0.0556504	26.2676	chrX	141606602	141607018	417	7	0.766285	0.93583	-0.169545	-22.4975	chr14	16059434	16059550	117	5	0.875024	0.585662	0.289362	15.8925
chr2	130343840	130344050	211	12	0.815577	0.740754	0.0748232	37.2275	chrX	64205261	64205370	110	9	0.404404	0.213068	0.191335	26.2658	chr9	131880090	131880159	70	8	0.96471	0.904348	0.060362	22.4964	chr10	48285840	48286040	201	5	0.643476	0.846914	-0.203438	-15.8921
chr3	71652709	71653099	391	11	0.644457	0.491206	0.153251	37.2269	chr3	171884764	171885038	275	8	0.920802	0.992502	-0.0717008	-26.264	chr10	71085776	71086000	225	7	0.639918	0.482624	0.157294	22.4955	chr5	137048707	137048802	96	5	0.976501	0.773217	0.203284	15.8898
chr16	85168998	85169467	470	29	0.12919	0.182513	-0.0533239	-37.2267	chr2	209922278	209922401	124	8	0.958527	0.861199	0.0973286	26.2605	chr4	2299143	2299336	194	8	0.912023	0.816542	0.0954814	22.4936	chr16	2859306	2859420	115	6	0.891884	0.779143	0.112742	15.8885
chr15	39893677	39894335	659	16	0.946863	0.906551	0.0403115	37.2267	chr15	63560272	63560372	101	8	0.971936	0.904645	0.0672911	26.2596	chr8	86607845	86608069	225	6	0.922954	0.753128	0.169825	22.4933	chr18	63421385	63421562	178	5	0.590748	0.771041	-0.180292	-15.8871
chr6	3741543	3741882	340	13	0.841408	0.755159	0.0862493	37.2262	chr19	2541656	2541820	165	8	0.882988	0.974622	-0.0916339	-26.2571	chr5	159071509	159071876	368	6	0.762771	0.520609	0.242162	22.4925	chr17	28256342	28256438	97	5	0.974085	0.900884	0.0732014	15.886
chr7	70419880	70420233	354	7	0.359338	0.134982	0.224356	37.2243	chr13	19850879	19851171	293	9	0.916363	0.983866	-0.0675031	-26.2564	chr4	81601083	81601499	417	8	0.745879	0.567474	0.178405	22.4925	chr22	44714262	44714446	185	5	0.862531	0.969559	-0.107028	-15.8852
chrX	9789088	9789792	705	7	0.555327	0.207799	0.347528	37.224	chr15	29013471	29013716	246	9	0.843394	0.933123	-0.0897293	-26.2564	chr3	190162760	190162977	218	7	0.716345	0.547829	0.168517	22.4917	chr7	94656222	94656272	51	5	0.423434	0.362379	0.0610549	15.885
chr12	111723616	111723732	117	10	0.977087	0.933792	0.0432945	37.2216	chr18	41955185	41955373	189	9	0.0458528	0.0888601	-0.0430072	-26.2543	chr7	97972439	97972500	62	8	0.171395	0.0900774	0.0813177	22.4897	chr4	189669768	189670001	234	5	0.792027	0.944952	-0.152925	-15.8829
chr15	22271905	22272197	293	9	0.759488	0.880707	-0.121219	-37.2168	chr10	131655329	131655600	272	8	0.927551	0.800202	0.127349	26.2524	chr6	659907	660189	283	7	0.780085	0.550494	0.229592	22.4876	chrY	10914038	10914167	130	4	0.469617	0.827269	-0.357652	-15.882
chr13	61331138	61331289	152	11	0.97186	0.920427	0.0514335	37.2142	chr20	20956410	20956719	310	8	0.738006	0.877468	-0.139462	-26.252	chr5	179444355	179444495	141	7	0.965967	0.894803	0.0711646	22.487	chr3	171941641	171941887	247	6	0.791414	0.922952	-0.131538	-15.8816
chr5	141184140	141184203	64	10	0.951212	0.927721	0.0234911	37.213	chr12	7018555	7018611	57	9	0.124458	0.179769	-0.0553111	-26.2516	chr15	84826439	84826725	287	6	0.799375	0.527798	0.271577	22.485	chr1	157939890	157940230	341	5	0.837989	0.985574	-0.147585	-15.8808
chr10	5890155	5890224	70	14	0.0767636	0.113603	-0.0368398	-37.2125	chrX	33560664	33560877	214	8	0.8706	0.982114	-0.111513	-26.2512	chr7	1455257	1455436	180	7	0.912643	0.814612	0.0980316	22.4835	chr1	109042539	109042781	243	5	0.664	0.497099	0.166901	15.8803
chr20	36845441	36845653	213	10	0.883462	0.732915	0.150546	37.2067	chr12	125528085	125529579	1495	11	0.453198	0.60493	-0.151732	-26.2511	chr14	35826314	35826409	96	8	0.111823	0.0747371	0.0370858	22.483	chr10	100741147	100741212	66	6	0.201023	0.0909755	0.110047	15.88
chr3	126134361	126134598	238	12	0.488327	0.360864	0.127463	37.2035	chrX	50470978	50471084	107	9	0.29921	0.145301	0.153909	26.2488	chr3	137589018	137589220	203	6	0.54252	0.762841	-0.220321	-22.4827	chr3	129530695	129530922	228	5	0.887964	0.743025	0.144939	15.88
chr8	48545194	48545492	299	9	0.827038	0.665725	0.161313	37.2001	chr4	25088271	25088489	219	6	0.663663	0.835704	-0.172042	-26.2449	chr16	69859861	69859933	73	7	0.574144	0.406927	0.167218	22.4823	chr1	144559556	144559634	79	5	0.670002	0.530807	0.139195	15.8798
chr15	45082356	45082634	279	12	0.878968	0.94668	-0.0677122	-37.1979	chr7	61053052	61053234	183	8	0.755243	0.850333	-0.0950899	-26.2437	chr2	47093761	47093976	216	8	0.813696	0.92272	-0.109024	-22.4822	chr1	62069506	62069690	185	4	0.764731	0.965225	-0.200494	-15.8796
chr12	124102670	124102803	134	12	0.937424	0.976735	-0.0393114	-37.1978	chr2	92082640	92082757	118	9	0.808365	0.882227	-0.0738628	-26.2436	chr2	237896366	237896550	185	6	0.933079	0.825458	0.107621	22.4806	chr2	91494929	91495320	392	4	0.857494	0.937034	-0.0795401	-15.8779
chr16	858530	858653	124	12	0.860954	0.918527	-0.0575723	-37.1964	chr1	219661679	219662183	505	8	0.568784	0.780108	-0.211324	-26.2418	chr9	137556676	137556791	116	8	0.964019	0.912699	0.0513199	22.4803	chr8	69954942	69955056	115	5	0.980308	0.88022	0.100088	15.8776
chr7	151494100	151494771	672	11	0.401477	0.245301	0.156175	37.1958	chr1	28380142	28380246	105	8	0.951545	0.874565	0.0769799	26.2407	chr15	82648734	82648881	148	8	0.35471	0.225144	0.129566	22.4784	chr1	243931567	243931690	124	5	0.612407	0.496001	0.116406	15.8774
chr1	11689401	11689992	592	9	0.679773	0.456032	0.223741	37.1953	chr19	28023060	28023268	209	6	0.925926	0.728738	0.197188	26.2399	chr21	41836274	41836375	102	8	0.951724	0.898346	0.0533785	22.4773	chr8	79827521	79827715	195	6	0.371582	0.241999	0.129583	15.8757
chr9	16725964	16726170	207	10	0.374996	0.217822	0.157174	37.1934	chr3	181173140	181173602	463	6	0.650802	0.885655	-0.234853	-26.2396	chr3	194397351	194397437	87	8	0.131146	0.0799678	0.0511785	22.4763	chr10	101931143	101931292	150	5	0.895706	0.988799	-0.0930929	-15.8734
chrX	142027885	142028747	863	10	0.796779	0.940599	-0.14382	-37.1926	chr7	107474781	107475213	433	8	0.724879	0.875389	-0.15051	-26.2395	chr3	185581727	185581838	112	7	0.746821	0.651219	0.095602	22.4712	chr13	113788869	113788921	53	6	0.965942	0.927867	0.0380754	15.8734
chr1	94418361	94418439	79	13	0.0862173	0.0559246	0.0302926	37.1919	chr15	78354027	78354261	235	8	0.904137	0.985848	-0.0817117	-26.2393	chr16	12260695	12260795	101	7	0.74518	0.630081	0.115099	22.4708	chr19	4750469	4750654	186	5	0.945399	0.827508	0.117891	15.873
chr20	55896472	55897030	559	7	0.58802	0.826915	-0.238894	-37.1917	chr11	67418275	67418459	185	7	0.830466	0.960428	-0.129961	-26.2371	chr13	65739422	65739642	221	8	0.990154	0.941684	0.0484702	22.47	chr19	45959406	45959531	126	5	0.622707	0.376318	0.246388	15.8728
chr10	72320087	72320413	327	10	0.594309	0.448837	0.145472	37.1879	chr19	18225760	18225970	211	7	0.47389	0.600335	-0.126446	-26.2363	chr19	50783584	50783908	325	7	0.303027	0.146323	0.156703	22.4697	chr1	164919884	164920215	332	5	0.699301	0.89111	-0.191809	-15.868
chr12	124544397	124544719	323	10	0.627894	0.464497	0.163397	37.1877	chr1	200179225	200179532	308	8	0.949365	0.837724	0.111642	26.2337	chr14	54344027	54344258	232	8	0.971735	0.893769	0.077966	22.4694	chr4	181484058	181484221	164	6	0.897949	0.782922	0.115027	15.8672
chr10	72609472	72609728	257	13	0.984789	0.951663	0.0331258	37.1842	chr18	69434586	69434734	149	9	0.894276	0.967559	-0.0732831	-26.2326	chr1	208250729	208250860	132	6	0.63901	0.846681	-0.207671	-22.4671	chr22	39685436	39685515	80	4	0.759763	0.938386	-0.178622	-15.8654
chr17	18338382	18338547	166	12	0.945345	0.885035	0.0603096	37.1842	chrY	56826831	56826996	166	7	0.691597	0.837544	-0.145947	-26.2325	chr16	88829720	88829868	149	8	0.967821	0.926856	0.0409654	22.4618	chrX	112506632	112506837	206	5	0.960156	0.756293	0.203863	15.8632
chr3	133204	133710	507	6	0.82656	0.451856	0.374705	37.1813	chr14	102773264	102773500	237	8	0.820485	0.674669	0.145815	26.2316	chr12	34393653	34393761	109	8	0.830085	0.742475	0.08761	22.4616	chr1	197863103	197864040	938	5	0.647436	0.886835	-0.239399	-15.8631
chr17	12229786	12230530	745	10	0.906479	0.757525	0.148954	37.1807	chr1	187079364	187079829	466	9	0.796173	0.926819	-0.130646	-26.2311	chr2	86262047	86262226	180	8	0.959866	0.88679	0.073076	22.4612	chr18	68146252	68146408	157	4	0.655326	0.912266	-0.25694	-15.8619
chr12	46383282	46383407	126	13	0.0835393	0.124516	-0.0409763	-37.1798	chr8	118035150	118035693	544	7	0.972074	0.819282	0.152793	26.2264	chr2	238986074	238986165	92	7	0.934483	0.864815	0.0696682	22.4608	chr19	54965174	54965265	92	5	0.949445	0.850501	0.0989439	15.8588
chr11	70949204	70949439	236	13	0.899307	0.820518	0.0787887	37.1789	chr2	233166084	233166249	166	9	0.908316	0.788599	0.119717	26.2258	chr7	56973595	56973710	116	5	0.904963	0.812461	0.0925019	22.4599	chr7	9289016	9289818	803	5	0.826074	0.98984	-0.163766	-15.8583
chr18	24293404	24293670	267	9	0.970902	0.857368	0.113534	37.1785	chr3	69888731	69888991	261	5	0.282284	0.630366	-0.348082	-26.2249	chr14	16757100	16757302	203	7	0.704715	0.896066	-0.19135	-22.4597	chr3	81199451	81199753	303	5	0.552606	0.800765	-0.248159	-15.8582
chr6	143539703	143540046	344	8	0.673246	0.454871	0.218375	37.1714	chr18	52273809	52274768	960	7	0.925484	0.658847	0.266636	26.2222	chr11	721627	721764	138	8	0.874611	0.789574	0.0850373	22.4597	chr1	44602423	44602673	251	5	0.67481	0.856276	-0.181465	-15.8581
chr5	62621144	62621536	393	10	0.623048	0.443037	0.180011	37.1668	chr20	46317057	46317196	140	9	0.851838	0.73904	0.112799	26.222	chr19	50104026	50104110	85	7	0.887243	0.806673	0.0805699	22.4593	chr14	61257296	61257348	53	5	0.695741	0.895053	-0.199312	-15.8548
chr15	45704998	45705112	115	11	0.856838	0.802066	0.0547719	37.1629	chr9	63318879	63319012	134	7	0.810297	0.910458	-0.100161	-26.2218	chr16	85582053	85582205	153	7	0.809855	0.674843	0.135012	22.4578	chr9	29213403	29213468	66	6	0.101967	0.173913	-0.0719462	-15.8525
chr12	45730374	45730438	65	13	0.0482012	0.0700147	-0.0218135	-37.1615	chr16	34593335	34593493	159	9	0.81013	0.841574	-0.0314447	-26.2215	chr3	126289800	126290157	358	6	0.838628	0.644667	0.19396	22.4577	chr16	86605241	86605340	100	6	0.906448	0.970821	-0.0643729	-15.8522
chr3	109316400	109316630	231	12	0.887111	0.798286	0.0888249	37.1611	chr18	55387642	55388022	381	8	0.779161	0.596028	0.183133	26.2142	chr11	128922257	128922355	99	8	0.971827	0.929825	0.0420022	22.4545	chr2	78301304	78301727	424	5	0.729504	0.915117	-0.185613	-15.8517
chr17	63523138	63523282	145	11	0.135386	0.0937711	0.041615	37.1602	chr19	28509577	28509810	234	6	0.785364	0.969189	-0.183824	-26.214	chr3	66537853	66538145	293	8	0.82513	0.701851	0.123279	22.4527	chr1	25543525	25543593	69	5	0.232896	0.361018	-0.128122	-15.8506
chr8	97783603	97784112	510	8	0.562123	0.341368	0.220755	37.1591	chr12	113520245	113520400	156	9	0.423749	0.262665	0.161084	26.2138	chr6	130614447	130615260	814	7	0.815449	0.618833	0.196616	22.4516	chr9	131628951	131629031	81	5	0.903021	0.975565	-0.0725433	-15.8503
chr12	121060517	121060900	384	12	0.684078	0.541983	0.142095	37.1578	chr2	221561670	221562139	470	5	0.746909	0.958345	-0.211436	-26.2125	chrX	41474812	41474966	155	7	0.791436	0.656437	0.135	22.4495	chr18	75828228	75828754	527	5	0.559963	0.774842	-0.214879	-15.8501
chr19	32787471	32787799	329	11	0.761579	0.62164	0.139939	37.1561	chr5	13802513	13802753	241	6	0.786288	0.951699	-0.165412	-26.2107	chr12	188837	188945	109	5	0.50805	0.392187	0.115863	22.4481	chr20	46709454	46709523	70	5	0.4382	0.335126	0.103074	15.8482
chr17	9246429	9246678	250	12	0.874979	0.793069	0.0819096	37.1538	chr5	14560072	14560472	401	8	0.932161	0.784307	0.147853	26.2102	chr11	118911964	118912135	172	7	0.324028	0.118724	0.205304	22.4468	chrX	105121275	105122047	773	4	0.571773	0.953563	-0.38179	-15.8468
chr2	21390311	21391135	825	10	0.724101	0.875669	-0.151568	-37.1531	chr20	14303203	14303628	426	7	0.920401	0.74353	0.176871	26.2097	chr7	24400866	24401212	347	7	0.37001	0.201311	0.168699	22.4457	chr13	34738232	34738451	220	5	0.798054	0.949843	-0.151789	-15.8452
chr15	29589352	29589719	368	11	0.822702	0.709199	0.113503	37.1527	chr13	35513092	35513440	349	8	0.970636	0.815102	0.155535	26.2095	chr17	81393815	81393868	54	8	0.185183	0.134705	0.0504773	22.4449	chr11	81301512	81301751	240	5	0.752921	0.923741	-0.17082	-15.844
chr21	45817467	45817704	238	11	0.841762	0.735953	0.105809	37.1527	chr12	114736945	114737090	146	9	0.728029	0.604469	0.123559	26.2094	chr18	35005737	35006081	345	8	0.716019	0.568399	0.14762	22.4416	chr1	16872325	16872383	59	6	0.162462	0.091874	0.0705884	15.8435
chr1	144490194	144490294	101	11	0.358553	0.24289	0.115663	37.1509	chr9	40907009	40907401	393	9	0.650432	0.769348	-0.118917	-26.2083	chr14	102826358	102826460	103	7	0.410614	0.248657	0.161957	22.4396	chr1	162765252	162765458	207	4	0.656017	0.924871	-0.268855	-15.8432
chr22	19903210	19903531	322	11	0.83739	0.716553	0.120838	37.1506	chr3	194142463	194142715	253	8	0.817639	0.672752	0.144888	26.2069	chr10	70383254	70383342	89	8	0.801236	0.713911	0.0873252	22.4394	chr1	162628350	162628457	108	6	0.942816	0.853212	0.0896047	15.8425
chr6	155248272	155248628	357	12	0.865854	0.781911	0.0839427	37.1473	chr2	115161411	115161461	51	10	0.220978	0.15693	0.0640485	26.2039	chr12	43312289	43312505	217	7	0.989468	0.908897	0.0805707	22.4377	chr7	106946967	106947058	92	5	0.75731	0.513102	0.244207	15.8424
chr1	1289969	1290075	107	13	0.808318	0.900469	-0.0921515	-37.147	chr17	81861748	81861828	81	9	0.613106	0.501566	0.11154	26.201	chr7	139992394	139992685	292	7	0.896742	0.747253	0.149489	22.4369	chr9	114261280	114261371	92	5	0.66301	0.828231	-0.165221	-15.8418
chr5	173054325	173054594	270	9	0.730271	0.533459	0.196812	37.1456	chr6	30668965	30669277	313	8	0.901238	0.981775	-0.0805378	-26.2006	chr7	25866370	25866534	165	8	0.92446	0.852399	0.0720607	22.4316	chr20	63531217	63531293	77	6	0.844224	0.924728	-0.0805039	-15.8416
chr9	88625875	88626054	180	12	0.933565	0.970978	-0.0374128	-37.1454	chr8	143494817	143494956	140	8	0.941503	0.859187	0.082316	26.2005	chr19	53980971	53981081	111	8	0.351293	0.209907	0.141386	22.4297	chr16	2693051	2693178	128	5	0.842198	0.956465	-0.114267	-15.8405
chr11	875871	876147	277	12	0.957425	0.904109	0.0533158	37.1449	chr2	2975332	2975679	348	7	0.7046	0.911514	-0.206914	-26.1983	chr8	20353617	20353842	226	6	0.346631	0.149528	0.197102	22.4295	chrX	58266143	58266284	142	6	0.800262	0.910785	-0.110523	-15.8398
chr10	29482673	29483097	425	12	0.735434	0.608308	0.127126	37.1429	chr16	51431399	51431833	435	8	0.849604	0.677135	0.172469	26.1977	chr1	223081068	223081314	247	6	0.736787	0.623686	0.113101	22.4277	chr18	18686648	18686805	158	4	0.676416	0.962176	-0.28576	-15.837
chr21	33034406	33035215	810	11	0.648866	0.479353	0.169513	37.142	chr2	150234658	150235000	343	7	0.6147	0.813018	-0.198317	-26.1974	chr2	43100639	43100703	65	7	0.300382	0.203759	0.0966233	22.4272	chr1	13045713	13045965	253	5	0.906492	0.72156	0.184932	15.8335
chr20	57672117	57672288	172	12	0.779733	0.862274	-0.0825418	-37.1409	chrX	131073450	131073587	138	9	0.348397	0.21112	0.137277	26.1971	chr1	180522152	180522446	295	8	0.796338	0.644294	0.152044	22.4264	chr20	8441496	8441683	188	5	0.764216	0.928016	-0.1638	-15.8333
chr4	40516007	40516291	285	11	0.845092	0.71701	0.128082	37.139	chr13	99432988	99433165	178	8	0.764587	0.629102	0.135485	26.1964	chr1	247331108	247331165	58	8	0.147536	0.102011	0.0455255	22.4254	chr4	49947359	49947565	207	5	0.96355	0.767626	0.195924	15.8331
chr5	135577543	135577955	413	11	0.562106	0.403255	0.158851	37.1373	chr1	28158143	28158348	206	8	0.893164	0.961852	-0.0686877	-26.1953	chr11	69374406	69374521	116	6	0.550312	0.385612	0.1647	22.425	chr4	36051276	36051401	126	6	0.981279	0.915064	0.0662144	15.8316
chr6	3906042	3906299	258	12	0.722817	0.606133	0.116684	37.1325	chr1	85495628	85495979	352	7	0.903432	0.690927	0.212505	26.195	chr16	2742776	2742895	120	8	0.968235	0.897006	0.0712284	22.4238	chr5	174163443	174163606	164	4	0.778603	0.971131	-0.192527	-15.8301
chr2	108957866	108958492	627	11	0.734996	0.588437	0.146559	37.1323	chr4	5029619	5029861	243	8	0.885592	0.973246	-0.0876538	-26.1935	chr2	40244252	40244654	403	7	0.835581	0.634748	0.200832	22.4222	chr8	33730622	33730921	300	5	0.818129	0.966408	-0.14828	-15.8292
chr6	22147113	22147330	218	13	0.67917	0.766515	-0.0873459	-37.129	chr15	80779178	80779239	62	8	0.152641	0.218293	-0.0656518	-26.1921	chr17	76951714	76951906	193	7	0.960771	0.859813	0.100958	22.4216	chr7	78524102	78524259	158	5	0.738484	0.896234	-0.157751	-15.8282
chr21	40083030	40083360	331	11	0.827157	0.918528	-0.0913714	-37.1275	chr14	58181217	58181295	79	9	0.964634	0.911422	0.0532115	26.192	chr18	74457693	74457801	109	7	0.4073	0.288459	0.118841	22.4206	chr11	118721212	118721441	230	5	0.529653	0.308267	0.221386	15.8263
chrX	96973725	96973984	260	11	0.964601	0.852313	0.112289	37.1241	chr16	55324219	55324397	179	8	0.114087	0.184308	-0.0702213	-26.1916	chr3	250285	251070	786	5	0.934003	0.580734	0.353269	22.4202	chr19	55018937	55019208	272	5	0.762869	0.896513	-0.133644	-15.8261
chr16	66873115	66873255	141	11	0.165544	0.110759	0.0547856	37.1237	chr9	77647637	77647726	90	10	0.311588	0.227685	0.0839025	26.1908	chr17	12223846	12224410	565	7	0.95888	0.809468	0.149412	22.4197	chr1	200029914	200030005	92	6	0.165035	0.269744	-0.104708	-15.8247
chr17	83037496	83037686	191	12	0.687692	0.582871	0.104821	37.1212	chr12	118103431	118103545	115	9	0.0874967	0.156381	-0.0688847	-26.1891	chr7	105905638	105905862	225	6	0.496697	0.279977	0.21672	22.4197	chr9	80040640	80040818	179	4	0.701262	0.930734	-0.229471	-15.8222
chr6	149566306	149566381	76	12	0.0704238	0.0946562	-0.0242324	-37.1195	chr19	41735826	41736161	336	7	0.558354	0.796788	-0.238434	-26.1866	chr13	42576536	42577011	476	7	0.897991	0.748291	0.1497	22.4184	chr5	113105762	113106051	290	5	0.845253	0.988648	-0.143395	-15.8213
chr14	104265807	104266187	381	12	0.911463	0.825795	0.085668	37.1181	chr15	32440097	32440345	249	7	0.841122	0.546745	0.294377	26.1862	chrX	41276899	41277090	192	6	0.597538	0.363914	0.233624	22.4174	chr15	73370071	73370265	195	5	0.587102	0.345651	0.241451	15.8182
chr16	81191223	81191332	110	11	0.928636	0.960293	-0.0316571	-37.1157	chr16	22926070	22926357	288	7	0.827829	0.946897	-0.119069	-26.1862	chr9	36855557	36855800	244	7	0.647576	0.441721	0.205855	22.4167	chr8	26504235	26504674	440	5	0.603673	0.826243	-0.222569	-15.8162
chr2	200963527	200963624	98	14	0.0300351	0.0552345	-0.0251993	-37.1157	chr7	103558658	103558973	316	6	0.325575	0.589208	-0.263633	-26.1851	chr16	18570581	18570799	219	7	0.444009	0.275405	0.168604	22.4164	chr9	25322198	25322391	194	6	0.817351	0.928994	-0.111642	-15.8139
chr21	41108335	41108570	236	10	0.739357	0.848387	-0.10903	-37.1066	chr1	162497651	162497810	160	7	0.14553	0.25646	-0.11093	-26.1844	chr19	25711328	25713465	2138	6	0.85593	0.550195	0.305736	22.4159	chr11	64716206	64716288	83	5	0.602934	0.813212	-0.210278	-15.8134
chr19	5866743	5866879	137	10	0.854159	0.914984	-0.0608248	-37.1038	chr3	61140918	61141389	472	8	0.631994	0.44503	0.186964	26.1844	chr3	146626611	146626867	257	7	0.782705	0.580856	0.201849	22.4156	chr13	53110584	53110856	273	5	0.734439	0.92223	-0.187791	-15.8129
chr10	34105006	34105421	416	10	0.780923	0.629061	0.151862	37.1031	chr8	70403072	70403162	91	9	0.140236	0.226698	-0.0864614	-26.1833	chr7	73701677	73701888	212	8	0.489199	0.346069	0.143129	22.4151	chr6	88112025	88112270	246	5	0.687381	0.883347	-0.195966	-15.8127
chr10	130662762	130663038	277	13	0.951485	0.900219	0.0512655	37.099	chr21	26127901	26128351	451	9	0.732584	0.876375	-0.143791	-26.1824	chr2	8857803	8857908	106	8	0.949492	0.88119	0.0683025	22.4147	chr1	71692485	71692907	423	5	0.721953	0.917484	-0.195531	-15.8125
chr14	70223394	70223496	103	9	0.970526	0.903975	0.0665509	37.0935	chr8	138535412	138535799	388	6	0.787119	0.967013	-0.179894	-26.182	chr2	218893336	218893645	310	7	0.349944	0.197749	0.152194	22.414	chr17	81814673	81814728	56	5	0.959475	0.904512	0.0549629	15.8124
chr7	132403178	132403703	526	9	0.783365	0.588794	0.194571	37.0931	chr5	108727246	108727614	369	8	0.695644	0.51516	0.180484	26.1814	chr20	44752141	44752319	179	8	0.906026	0.811326	0.0947	22.4135	chr13	53211721	53211814	94	4	0.620157	0.868828	-0.248671	-15.8109
chr2	174344503	174344911	409	9	0.317575	0.155184	0.162391	37.0928	chr8	17578886	17579151	266	8	0.982322	0.899328	0.0829935	26.1805	chrY	8726061	8726297	237	7	0.849329	0.642396	0.206933	22.4133	chrX	134680995	134681443	449	4	0.534131	0.90278	-0.36865	-15.8107
chr4	185806480	185806618	139	12	0.950664	0.904467	0.0461975	37.0923	chr4	1567789	1567913	125	7	0.612992	0.797457	-0.184465	-26.1803	chr17	38449683	38449961	279	6	0.820762	0.626652	0.19411	22.4124	chr11	3010692	3010780	89	6	0.925162	0.989103	-0.0639413	-15.8105
chr3	14650965	14651200	236	12	0.787972	0.700304	0.0876673	37.0897	chr14	64037174	64037385	212	7	0.742471	0.974294	-0.231823	-26.1786	chr1	114153499	114153622	124	8	0.176904	0.102485	0.0744191	22.4122	chr19	37304390	37304443	54	6	0.874433	0.931768	-0.0573352	-15.8082
chr16	85452519	85452911	393	12	0.916028	0.819848	0.0961801	37.0812	chr21	8450256	8451356	1101	13	0.882847	0.904469	-0.0216223	-26.1783	chr11	23092979	23093152	174	7	0.912501	0.984639	-0.0721381	-22.4111	chr12	117519415	117519599	185	5	0.958454	0.838125	0.12033	15.8077
chr19	16076396	16076490	95	14	0.097128	0.145128	-0.0479995	-37.0812	chr16	82379320	82379595	276	6	0.740148	0.945761	-0.205613	-26.1776	chr22	44592716	44593126	411	7	0.735712	0.518941	0.216772	22.4044	chr1	34296161	34296467	307	5	0.972471	0.843052	0.129419	15.8073
chr8	22392454	22392809	356	12	0.804012	0.720497	0.0835153	37.0792	chr1	26280213	26280299	87	9	0.119198	0.184803	-0.065605	-26.1769	chr21	8557629	8557716	88	6	0.81464	0.668101	0.146539	22.4037	chrX	147081182	147081489	308	5	0.710079	0.934091	-0.224012	-15.8053
chr10	68251211	68251533	323	7	0.673091	0.396	0.277091	37.068	chr2	53436423	53437318	896	7	0.438728	0.697639	-0.258911	-26.1766	chr10	71337513	71337637	125	8	0.815363	0.707811	0.107552	22.4029	chr16	82379390	82379595	206	5	0.752294	0.919354	-0.16706	-15.8049
chr2	207892654	207893134	481	7	0.707905	0.45281	0.255095	37.0664	chr10	12679507	12679942	436	7	0.965283	0.809302	0.155981	26.1764	chr9	129472640	129472942	303	6	0.565251	0.314285	0.250966	22.402	chr2	8049070	8049340	271	5	0.93869	0.764695	0.173995	15.8047
chr17	1230152	1230305	154	13	0.61207	0.696381	-0.0843112	-37.0655	chr11	45804607	45804680	74	9	0.128298	0.220421	-0.0921234	-26.1748	chr6	117262482	117262835	354	7	0.832096	0.675119	0.156976	22.3987	chr16	29291115	29291205	91	5	0.397643	0.237764	0.159879	15.8046
chr19	3062936	3063333	398	11	0.574286	0.427709	0.146577	37.0644	chr1	63010891	63011264	374	8	0.540405	0.352589	0.187816	26.1745	chr15	97563284	97563433	150	8	0.980479	0.912231	0.0682472	22.3969	chr10	132723541	132723616	76	4	0.85989	0.929109	-0.0692192	-15.8036
chr19	9966502	9966613	112	13	0.134128	0.20288	-0.0687515	-37.0644	chr1	28519198	28519464	267	7	0.703382	0.488879	0.214502	26.1737	chr10	132607171	132607304	134	7	0.929132	0.858018	0.0711144	22.3955	chr7	49791194	49791334	141	5	0.3898	0.168332	0.221468	15.8034
chr22	39124256	39124400	145	9	0.360287	0.243851	0.116436	37.0632	chr15	22436355	22438640	2286	7	0.96765	0.716862	0.250788	26.1734	chr5	56409766	56410288	523	8	0.80528	0.63545	0.16983	22.3955	chr16	4320240	4320327	88	6	0.713638	0.572429	0.141209	15.803
chr10	1550165	1550555	391	11	0.883349	0.764792	0.118557	37.0631	chr1	10726981	10727312	332	9	0.946604	0.801951	0.144653	26.1714	chr13	110486442	110486701	260	8	0.816436	0.686342	0.130094	22.3948	chr3	69007452	69007524	73	5	0.891674	0.953353	-0.0616787	-15.8024
chr15	81000799	81000891	93	11	0.112595	0.0798367	0.0327578	37.06	chr22	22569251	22569981	731	8	0.713082	0.903525	-0.190443	-26.1711	chr15	78948128	78948457	330	8	0.954735	0.853305	0.10143	22.3948	chr2	89249108	89249219	112	4	0.769264	0.922311	-0.153047	-15.8014
chr22	47273396	47273798	403	11	0.744609	0.856375	-0.111766	-37.0575	chr2	3127600	3127786	187	8	0.971647	0.910634	0.0610126	26.1703	chr20	60253208	60253672	465	7	0.967363	0.821479	0.145884	22.3946	chr22	24945394	24945657	264	5	0.759396	0.936478	-0.177081	-15.8008
chr3	36764338	36764410	73	12	0.0672123	0.0959909	-0.0287786	-37.0574	chr6	41676382	41676676	295	6	0.60951	0.833753	-0.224243	-26.1672	chr17	29076805	29077108	304	7	0.805065	0.626512	0.178553	22.3935	chrX	152938717	152938940	224	5	0.974509	0.777822	0.196687	15.8003
chr4	151325333	151325404	72	13	0.0682175	0.0943055	-0.026088	-37.0566	chr9	136841694	136841917	224	7	0.859024	0.627403	0.231621	26.1662	chrX	146230281	146230815	535	5	0.502818	0.885716	-0.382898	-22.3929	chr3	132660515	132660568	54	6	0.0815546	0.143993	-0.062438	-15.7966
chr3	58217524	58217948	425	12	0.315976	0.210247	0.105729	37.0531	chr7	119674131	119674448	318	4	0.526938	0.954448	-0.42751	-26.1655	chr15	89358444	89358690	247	8	0.323718	0.213635	0.110083	22.3882	chr18	79799257	79799328	72	5	0.230077	0.407319	-0.177242	-15.7965
chr2	21839903	21840695	793	9	0.852689	0.981763	-0.129074	-37.0489	chr3	172258157	172258371	215	6	0.874482	0.66328	0.211202	26.1652	chr3	171771077	171771464	388	7	0.694869	0.486405	0.208464	22.3881	chr10	103459014	103459214	201	5	0.729333	0.496154	0.233179	15.7958
chr22	41561357	41561731	375	10	0.475343	0.303544	0.171799	37.0443	chr15	77592131	77592293	163	8	0.81805	0.659838	0.158212	26.1651	chr9	113591208	113591375	168	8	0.900825	0.785087	0.115738	22.3868	chr4	38761818	38761896	79	5	0.785033	0.911533	-0.1265	-15.7952
chr9	128523440	128523832	393	12	0.441492	0.311107	0.130385	37.0412	chr8	104353275	104353635	361	8	0.927778	0.801281	0.126498	26.1646	chr9	96093639	96093808	170	7	0.980689	0.913701	0.0669878	22.3856	chr18	79283685	79283755	71	5	0.848129	0.959834	-0.111705	-15.7944
chr8	34765850	34766426	577	10	0.824953	0.942088	-0.117135	-37.0411	chr7	15087753	15088329	577	8	0.719341	0.906524	-0.187183	-26.1613	chr12	54080394	54080521	128	8	0.174158	0.0923485	0.0818097	22.3846	chr1	239810171	239810321	151	5	0.616414	0.416533	0.199881	15.7929
chr15	51390631	51391294	664	10	0.873362	0.720637	0.152724	37.0366	chr2	149005285	149005714	430	7	0.950102	0.769653	0.180449	26.1607	chr10	101600650	101600961	312	7	0.972876	0.871654	0.101222	22.3819	chr18	4641980	4642223	244	4	0.730075	0.958763	-0.228688	-15.7913
chrX	30712755	30712985	231	12	0.900185	0.820041	0.0801439	37.0351	chr8	1259212	1259510	299	9	0.824893	0.913971	-0.0890784	-26.1605	chr20	61882730	61882828	99	7	0.942056	0.863323	0.0787331	22.3808	chr3	22564129	22564231	103	5	0.639501	0.478728	0.160773	15.7913
chr20	55531072	55531871	800	8	0.487634	0.738729	-0.251095	-37.0346	chr21	34913897	34914299	403	6	0.88755	0.670346	0.217204	26.1594	chr1	108675803	108676065	263	6	0.976425	0.939545	0.0368797	22.3799	chr2	192380829	192381055	227	4	0.707879	0.944703	-0.236824	-15.7882
chr12	8527547	8527790	244	13	0.923111	0.864422	0.058689	37.0335	chr3	57951520	57951954	435	8	0.838461	0.663626	0.174835	26.1587	chr9	84102461	84102523	63	7	0.357919	0.235024	0.122895	22.3796	chr17	78115459	78115547	89	5	0.972429	0.859142	0.113287	15.7868
chrX	146684414	146685710	1297	8	0.5763	0.875158	-0.298858	-37.0316	chr19	40799209	40799273	65	10	0.427757	0.289372	0.138385	26.1564	chr6	14297449	14297647	199	7	0.847159	0.702293	0.144866	22.3786	chr11	68866357	68866484	128	4	0.874	0.943201	-0.0692011	-15.7859
chr11	128889885	128890268	384	9	0.416374	0.236599	0.179775	37.03	chr1	247839617	247839811	195	8	0.875085	0.969905	-0.0948192	-26.1561	chr22	12783390	12783486	97	7	0.939935	0.668794	0.271142	22.3786	chr21	45012122	45012187	66	5	0.806406	0.660787	0.145619	15.7848
chr16	69798608	69798928	321	10	0.796411	0.636433	0.159978	37.0295	chr7	101214697	101214857	161	8	0.971639	0.893994	0.0776454	26.1559	chr17	22092562	22092711	150	7	0.979533	0.939537	0.0399965	22.3777	chr1	143192530	143192663	134	4	0.899622	0.861954	0.0376673	15.7838
chr1	155321830	155322033	204	9	0.822602	0.676533	0.146069	37.0289	chr2	23056793	23057125	333	5	0.925211	0.584022	0.341189	26.1533	chr9	124399672	124399908	237	8	0.77238	0.621811	0.150569	22.3731	chr16	29138490	29138540	51	6	0.973264	0.91213	0.0611336	15.783
chr16	6597244	6597597	354	10	0.96325	0.872138	0.0911124	37.0276	chr16	33683596	33683725	130	9	0.91336	0.847648	0.0657113	26.1526	chr12	54126028	54126136	109	8	0.0882092	0.175391	-0.0871821	-22.3711	chr7	88087826	88088048	223	5	0.55849	0.778317	-0.219827	-15.7824
chr4	188268231	188268618	388	9	0.783349	0.606799	0.17655	37.0271	chr10	79089661	79089948	288	8	0.743376	0.912515	-0.169139	-26.1522	chr9	128142229	128142541	313	7	0.986919	0.90563	0.0812892	22.3702	chr17	74056022	74056120	99	4	0.781767	0.570451	0.211316	15.7821
chr7	156616921	156617016	96	12	0.307111	0.227501	0.0796106	37.0252	chr4	94062208	94063195	988	5	0.976101	0.681611	0.29449	26.1521	chr6	136823375	136823482	108	8	0.860792	0.780447	0.0803451	22.3689	chr12	34393703	34393778	76	6	0.849682	0.739357	0.110325	15.7815
chr10	108699034	108700685	1652	9	0.621729	0.899736	-0.278007	-37.0182	chr7	158310714	158310801	88	9	0.918269	0.961289	-0.0430197	-26.1518	chr2	218033918	218033993	76	8	0.283497	0.196009	0.0874887	22.365	chr6	167407385	167407486	102	5	0.437513	0.667992	-0.230479	-15.7796
chr1	156124566	156125128	563	12	0.980855	0.91685	0.064005	37.0158	chr6	129381184	129381564	381	7	0.96053	0.799956	0.160574	26.1516	chr3	186776155	186776451	297	7	0.638792	0.46932	0.169472	22.3629	chr17	23091700	23091765	66	4	0.910611	0.734526	0.176085	15.7776
chr19	2721543	2721617	75	10	0.13254	0.235977	-0.103438	-37.0158	chr10	29326919	29327272	354	8	0.954288	0.815129	0.139159	26.1511	chr3	510693	511367	675	6	0.946683	0.771695	0.174988	22.3616	chr9	34937410	34937621	212	5	0.769016	0.921471	-0.152455	-15.7744
chr9	136848343	136848447	105	13	0.118784	0.0673462	0.0514375	37.0115	chr12	50620263	50620589	327	8	0.73901	0.548781	0.190229	26.1506	chr11	76604399	76604502	104	7	0.421325	0.250956	0.170369	22.3597	chr12	6825100	6825299	200	5	0.704573	0.550926	0.153647	15.7737
chr2	21519916	21520530	615	8	0.655056	0.868646	-0.21359	-37.0098	chr11	44753692	44754152	461	8	0.556046	0.363239	0.192807	26.1491	chr4	104787404	104787477	74	5	0.872447	0.747586	0.124861	22.3589	chr10	97975864	97975977	114	5	0.95376	0.885066	0.068694	15.7682
chr2	23422861	23423127	267	11	0.885669	0.793068	0.0926013	37.0097	chr19	50984124	50984267	144	9	0.684138	0.539251	0.144887	26.1455	chr6	168608053	168608183	131	7	0.771373	0.613821	0.157552	22.3577	chr9	126717050	126717118	69	5	0.859604	0.946144	-0.0865399	-15.766
chr9	137146110	137146245	136	12	0.754548	0.693445	0.0611034	37.0096	chr13	111153950	111154009	60	10	0.11282	0.159946	-0.0471261	-26.1432	chr2	64153785	64154215	431	6	0.836963	0.622593	0.214371	22.3577	chr5	180169791	180169885	95	5	0.619079	0.795544	-0.176465	-15.7657
chr9	133737936	133738277	342	10	0.511935	0.336629	0.175305	37.0087	chr19	3481890	3481987	98	9	0.778293	0.867884	-0.0895901	-26.1424	chr3	757743	758358	616	5	0.969875	0.701786	0.268089	22.3576	chr7	31307947	31308117	171	5	0.566194	0.748307	-0.182113	-15.7647
chr10	33578467	33578722	256	11	0.959948	0.881734	0.0782149	37.0033	chr11	64235000	64235062	63	9	0.271819	0.407807	-0.135989	-26.1406	chr7	158280307	158280406	100	8	0.955069	0.892989	0.0620802	22.3569	chr17	7101242	7101370	129	5	0.653165	0.812378	-0.159212	-15.7639
chr10	102411213	102411354	142	6	0.728853	0.580268	0.148585	37.0028	chr8	73452700	73453074	375	7	0.797461	0.948401	-0.15094	-26.1394	chr6	21739532	21740065	534	6	0.640605	0.39052	0.250085	22.3562	chr20	50085552	50085634	83	5	0.313701	0.614761	-0.30106	-15.7638
chr3	135173179	135173285	107	13	0.975482	0.937828	0.0376532	37.0025	chr5	180050266	180050495	230	7	0.984254	0.85192	0.132334	26.1392	chr5	176863936	176864173	238	7	0.882307	0.750509	0.131798	22.3555	chr11	128137569	128137907	339	5	0.699801	0.899901	-0.2001	-15.7636
chrX	45030056	45030772	717	10	0.958885	0.809957	0.148928	37.0009	chr6	105474245	105474731	487	6	0.738603	0.457313	0.281289	26.1387	chrX	21172118	21172236	119	8	0.92056	0.984725	-0.0641647	-22.3547	chr16	84849457	84849613	157	6	0.820956	0.66849	0.152466	15.7607
chr3	860121	860728	608	10	0.901899	0.756547	0.145352	37.0004	chr5	52910205	52910463	259	8	0.856989	0.957064	-0.100075	-26.1365	chr11	113474935	113475033	99	8	0.188005	0.108671	0.0793341	22.3543	chr8	37521728	37521859	132	5	0.918385	0.772356	0.146029	15.7585
chr5	49508748	49509059	312	7	0.618754	0.88803	-0.269275	-36.9975	chr6	59163469	59163521	53	4	0.616656	0.684118	-0.0674624	-26.1364	chr11	131748619	131748932	314	7	0.627143	0.410287	0.216856	22.3535	chr13	87551398	87551468	71	6	0.963743	0.891629	0.0721136	15.758
chr7	4011550	4011983	434	12	0.881295	0.794279	0.0870161	36.9964	chr22	48439227	48439391	165	9	0.941609	0.839545	0.102064	26.1364	chr1	21935869	21936206	338	7	0.640083	0.453479	0.186603	22.3534	chr20	60371973	60372319	347	5	0.726334	0.905077	-0.178743	-15.7562
chr5	1515419	1515814	396	9	0.743913	0.507068	0.236845	36.9962	chr5	35991050	35991132	83	9	0.307683	0.195502	0.112181	26.1348	chr12	113846797	113847117	321	8	0.934351	0.839017	0.0953345	22.3519	chr6	33747738	33747950	213	5	0.605455	0.841892	-0.236437	-15.755
chr10	109360761	109362150	1390	5	0.329922	0.753207	-0.423285	-36.9951	chr11	128709322	128710151	830	9	0.873051	0.718703	0.154348	26.1347	chr19	10251385	10251482	98	8	0.818729	0.720804	0.0979257	22.3507	chr8	57070832	57070996	165	4	0.754733	0.984813	-0.230079	-15.7547
chr22	38394181	38394511	331	8	0.503977	0.295887	0.208089	36.9948	chr5	167513365	167513773	409	8	0.730153	0.883997	-0.153844	-26.134	chr20	55749296	55749741	446	7	0.637555	0.814117	-0.176563	-22.3489	chrX	151694629	151694728	100	5	0.435236	0.270442	0.164794	15.7539
chr21	32412572	32412661	90	12	0.0815406	0.120972	-0.0394314	-36.991	chr20	62157182	62157354	173	8	0.788288	0.88861	-0.100322	-26.134	chr8	117172331	117172648	318	8	0.911589	0.796744	0.114846	22.3488	chr20	46613648	46613765	118	5	0.966196	0.913407	0.0527888	15.751
chr21	44773606	44773864	259	13	0.953356	0.902712	0.0506444	36.9876	chr15	84981434	84981508	75	9	0.230111	0.139066	0.0910446	26.1334	chrX	145865018	145865350	333	6	0.57192	0.849263	-0.277343	-22.3487	chr10	13730209	13730350	142	5	0.699117	0.843298	-0.144181	-15.7493
chr21	40727885	40728152	268	9	0.76338	0.9057	-0.142319	-36.9864	chr9	97387428	97387488	61	9	0.8083	0.710699	0.0976015	26.1322	chr9	42419747	42419819	73	6	0.803318	0.360024	0.443293	22.3407	chr19	56492089	56492812	724	5	0.727416	0.916874	-0.189459	-15.7485
chr1	94105690	94106063	374	11	0.715069	0.57369	0.141379	36.9805	chr14	86071600	86071705	106	8	0.983209	0.93244	0.0507695	26.1319	chr3	34904309	34904563	255	8	0.985588	0.913545	0.072043	22.3394	chr22	49449675	49449758	84	5	0.818283	0.645849	0.172435	15.7468
chr14	102184676	102184926	251	12	0.557222	0.68043	-0.123207	-36.9782	chr1	193463401	193463953	553	6	0.695842	0.941099	-0.245257	-26.1267	chr10	50619111	50620134	1024	7	0.627088	0.380895	0.246194	22.3393	chr1	144412478	144412539	62	5	0.119531	0.188608	-0.0690769	-15.7431
chr2	29115654	29115727	74	12	0.120003	0.16096	-0.0409571	-36.9724	chr2	78814752	78814953	202	9	0.934759	0.842519	0.0922404	26.1263	chr9	7670954	7671217	264	8	0.986129	0.926147	0.0599817	22.3378	chr1	111733307	111733552	246	4	0.167345	0.477097	-0.309752	-15.7431
chr19	49432766	49432928	163	12	0.291833	0.229791	0.062042	36.9709	chr16	4391758	4392171	414	8	0.868874	0.677278	0.191597	26.125	chr3	176016157	176016288	132	7	0.932537	0.840704	0.0918329	22.3377	chr15	33028687	33028889	203	4	0.472693	0.784406	-0.311714	-15.7408
chr20	55701436	55702097	662	7	0.367629	0.670923	-0.303294	-36.9707	chr18	2906102	2906196	95	10	0.615039	0.531635	0.0834037	26.1226	chr18	58447240	58447664	425	7	0.52319	0.321799	0.201391	22.337	chr8	101941237	101941479	243	5	0.872262	0.991285	-0.119023	-15.74
chr12	105084828	105085056	229	12	0.813298	0.732476	0.0808219	36.9669	chr10	29689215	29689409	195	8	0.923373	0.819705	0.103667	26.1211	chr4	10122472	10122705	234	7	0.982772	0.900168	0.082604	22.3367	chr11	102200516	102200687	172	5	0.947939	0.799601	0.148338	15.7386
chr1	224737104	224737289	186	10	0.726842	0.55607	0.170772	36.9642	chr19	7535354	7535490	137	8	0.101482	0.180527	-0.0790451	-26.1209	chr5	138661685	138661811	127	8	0.940962	0.877549	0.0634129	22.3363	chr2	236331450	236331527	78	6	0.919266	0.976096	-0.0568304	-15.7371
chr4	35101940	35102510	571	12	0.554594	0.707446	-0.152852	-36.9613	chr7	137591458	137591573	116	5	0.863294	0.537834	0.32546	26.1187	chrX	137945625	137945917	293	6	0.741454	0.471254	0.2702	22.3359	chr11	108792742	108793089	348	5	0.673524	0.902897	-0.229373	-15.7361
chr8	144332980	144333116	137	11	0.138539	0.188776	-0.0502371	-36.9613	chr12	12792400	12792734	335	7	0.932526	0.752848	0.179678	26.1166	chr17	12491688	12491933	246	8	0.96896	0.889938	0.0790225	22.3354	chr13	78674997	78675427	431	5	0.935793	0.745686	0.190106	15.7357
chr8	140975498	140975898	401	10	0.909365	0.788519	0.120846	36.9603	chr1	58441740	58441948	209	8	0.909536	0.788031	0.121505	26.1156	chr9	129222854	129223001	148	7	0.904189	0.823494	0.0806956	22.3352	chr19	1905912	1906008	97	5	0.588368	0.721564	-0.133196	-15.7349
chrX	145296683	145297775	1093	10	0.502578	0.754989	-0.252411	-36.9581	chr7	16668108	16668321	214	8	0.919264	0.783332	0.135932	26.1156	chr4	904265	904355	91	8	0.928273	0.95836	-0.0300869	-22.3351	chr7	155592542	155592593	52	6	0.826856	0.921654	-0.0947985	-15.7321
chr11	66959190	66959406	217	10	0.31882	0.458633	-0.139813	-36.954	chr5	142296999	142297272	274	7	0.787937	0.574889	0.213049	26.1155	chr4	21090068	21091511	1444	8	0.690976	0.859195	-0.168219	-22.3343	chr10	128149419	128149479	61	5	0.942801	0.87455	0.0682506	15.7306
chr5	95823754	95824122	369	10	0.783008	0.63017	0.152838	36.9487	chr3	121908121	121908370	250	9	0.906418	0.977257	-0.0708392	-26.1142	chr5	171428477	171428688	212	8	0.926448	0.822244	0.104205	22.3339	chrX	63897522	63897718	197	5	0.620756	0.878308	-0.257552	-15.7304
chr7	63679417	63679857	441	12	0.846468	0.733284	0.113184	36.9477	chr1	105507816	105508356	541	6	0.75216	0.96159	-0.20943	-26.1138	chr1	224184185	224184455	271	8	0.593641	0.477503	0.116139	22.3333	chr20	19493929	19494124	196	5	0.855106	0.986149	-0.131043	-15.7299
chr13	97976638	97976713	76	12	0.148266	0.109083	0.0391837	36.9452	chr8	142638491	142638564	74	9	0.896671	0.955991	-0.0593198	-26.1126	chr20	63157089	63157176	88	8	0.887252	0.821054	0.0661978	22.331	chr14	56210807	56211175	369	5	0.791804	0.949856	-0.158052	-15.7294
chr3	79306453	79306613	161	8	0.908538	0.749922	0.158617	36.9447	chr15	64381318	64381488	171	9	0.0650529	0.135581	-0.0705277	-26.1125	chr2	10775202	10775291	90	6	0.82024	0.69183	0.12841	22.3309	chr7	2525046	2525100	55	5	0.616647	0.486759	0.129888	15.7292
chr12	103301615	103301948	334	9	0.206995	0.0890161	0.117979	36.9395	chr22	44745809	44746110	302	8	0.943699	0.829702	0.113997	26.112	chr5	14395902	14396040	139	8	0.982782	0.937579	0.0452029	22.3305	chr1	166839764	166839814	51	6	0.166704	0.227829	-0.0611255	-15.7286
chr14	99971802	99971892	91	14	0.224827	0.322974	-0.0981475	-36.9382	chr9	27529389	27529451	63	10	0.0939657	0.152343	-0.0583769	-26.1113	chrX	141767820	141768464	645	7	0.566958	0.80134	-0.234382	-22.33	chr7	45575958	45576027	70	5	0.225536	0.325213	-0.0996769	-15.7271
chr22	49735233	49735476	244	11	0.620863	0.499969	0.120894	36.9369	chr8	37014734	37015412	679	7	0.645897	0.863514	-0.217618	-26.1103	chr17	65183994	65184420	427	7	0.560099	0.366132	0.193967	22.3265	chr11	52180193	52180369	177	5	0.643867	0.910231	-0.266364	-15.727
chr3	190978970	190979088	119	9	0.966696	0.912282	0.0544138	36.9344	chr12	130818646	130818713	68	7	0.892296	0.821613	0.0706829	26.11	chrX	145880269	145880868	600	5	0.587218	0.923222	-0.336004	-22.3255	chr1	154869361	154869421	61	6	0.675688	0.543819	0.13187	15.7267
chr15	26082825	26083178	354	12	0.352476	0.258944	0.0935323	36.9327	chr3	194988344	194988660	317	9	0.832404	0.942869	-0.110465	-26.1071	chr22	17299284	17299520	237	7	0.977958	0.880288	0.0976697	22.3252	chr11	48795074	48795464	391	5	0.846969	0.627538	0.219431	15.725
chr20	4083083	4083488	406	8	0.551817	0.344566	0.207251	36.9285	chr18	362697	362904	208	6	0.842045	0.582141	0.259904	26.1052	chr12	71685606	71685770	165	8	0.814463	0.721629	0.092834	22.3247	chr22	20312346	20312444	99	5	0.718764	0.859891	-0.141127	-15.7224
chr15	99629160	99629443	284	12	0.807086	0.698212	0.108874	36.9284	chr12	126725719	126726009	291	8	0.647544	0.486292	0.161253	26.1046	chr12	950293	950390	98	8	0.545101	0.441196	0.103905	22.3239	chr10	48457236	48457331	96	6	0.837036	0.663938	0.173098	15.7211
chr10	119819334	119819794	461	11	0.541507	0.41198	0.129527	36.9278	chr12	121659595	121659861	267	9	0.919133	0.815908	0.103225	26.1029	chr18	51621739	51621963	225	8	0.364773	0.229805	0.134968	22.3228	chr8	71846421	71846643	223	5	0.291864	0.13243	0.159434	15.72
chr8	36466164	36467038	875	11	0.834152	0.942261	-0.108109	-36.9257	chr1	7110343	7110601	259	7	0.691858	0.887241	-0.195382	-26.1019	chr19	49151885	49151991	107	7	0.142403	0.0941221	0.0482809	22.3218	chr5	71400779	71400916	138	4	0.600548	0.886398	-0.28585	-15.7184
chr10	79710167	79710401	235	11	0.962991	0.819813	0.143178	36.9245	chr2	47191929	47192328	400	7	0.677916	0.426368	0.251549	26.1019	chr10	132563925	132564024	100	8	0.897105	0.817588	0.0795172	22.3179	chr2	21223717	21223810	94	5	0.830516	0.98346	-0.152944	-15.7184
chr19	801684	801899	216	12	0.966397	0.920323	0.0460746	36.9234	chr1	21347167	21347562	396	8	0.937589	0.8085	0.12909	26.1019	chr9	653014	653303	290	6	0.405447	0.171635	0.233812	22.3174	chr10	35647045	35647285	241	5	0.716069	0.885236	-0.169167	-15.7162
chr19	3174489	3174700	212	12	0.675788	0.910484	-0.234696	-36.9201	chr3	140078482	140079317	836	6	0.575946	0.864507	-0.28856	-26.1018	chr19	30448672	30449067	396	7	0.573882	0.391077	0.182805	22.3165	chr15	18556788	18556914	127	4	0.317764	0.760579	-0.442815	-15.7148
chr15	51401886	51402298	413	11	0.648921	0.491094	0.157827	36.9167	chr8	89824459	89824770	312	8	0.838118	0.651721	0.186397	26.1011	chr22	31813734	31814007	274	8	0.967715	0.899436	0.0682788	22.3145	chr5	48272197	48272308	112	5	0.97467	0.585452	0.389218	15.7135
chr11	45181101	45181240	140	12	0.439131	0.328437	0.110694	36.9161	chr12	31278490	31278726	237	4	0.7538	0.283186	0.470613	26.1008	chr1	14602868	14603144	277	6	0.886782	0.694393	0.192389	22.3127	chr12	35157946	35158042	97	4	0.783881	0.501679	0.282201	15.7109
chr17	12729616	12730039	424	9	0.940627	0.823707	0.11692	36.9135	chr2	3303451	3303614	164	8	0.444576	0.304476	0.140101	26.1	chr1	110026102	110026186	85	8	0.978291	0.945585	0.0327062	22.3126	chr8	81240594	81240662	69	5	0.327894	0.150622	0.177272	15.7105
chr2	47519872	47520403	532	10	0.704367	0.517972	0.186395	36.913	chr11	114131648	114132021	374	8	0.691297	0.859284	-0.167986	-26.0993	chr15	74303599	74303842	244	7	0.610996	0.400558	0.210438	22.3114	chr12	35991653	35991847	195	4	0.9858	0.743957	0.241843	15.7103
chr5	14426648	14426930	283	11	0.918367	0.823917	0.0944498	36.9104	chr2	241377365	241377466	102	9	0.978189	0.920187	0.0580014	26.0983	chr6	33798699	33798951	253	7	0.920962	0.809742	0.111221	22.3107	chr17	79985518	79985627	110	5	0.873831	0.956871	-0.0830392	-15.7098
chr16	73049939	73050136	198	7	0.577558	0.326498	0.25106	36.9101	chr15	94381480	94381682	203	8	0.962748	0.849075	0.113672	26.0962	chr14	19097992	19098072	81	7	0.946085	0.907784	0.038301	22.3106	chr3	38483682	38483976	295	5	0.885723	0.965543	-0.0798206	-15.7086
chr2	21889032	21889647	616	7	0.709445	0.930661	-0.221216	-36.9033	chr6	107990758	107990930	173	8	0.93954	0.814759	0.124782	26.0932	chr10	26212714	26212979	266	8	0.211647	0.111728	0.0999189	22.3097	chr21	44486495	44486552	58	6	0.922219	0.835047	0.0871716	15.7067
chr1	44732335	44732673	339	12	0.94519	0.877031	0.068159	36.9031	chr2	152335771	152335921	151	9	0.194857	0.301574	-0.106717	-26.0923	chr1	6248791	6248971	181	7	0.773505	0.633946	0.139559	22.3096	chr18	51815469	51815569	101	5	0.914973	0.979317	-0.0643437	-15.7041
chr4	102345699	102345936	238	10	0.185367	0.0831192	0.102248	36.9021	chr9	41266101	41266173	73	7	0.607016	0.398497	0.208519	26.0909	chrX	143454413	143455232	820	6	0.706666	0.933462	-0.226796	-22.3092	chr1	231186762	231186979	218	5	0.813945	0.948382	-0.134437	-15.7032
chr20	2264476	2264846	371	11	0.581023	0.42832	0.152703	36.8955	chr4	37682730	37683185	456	7	0.974332	0.832413	0.141919	26.0908	chr22	44703613	44703858	246	7	0.727291	0.575809	0.151481	22.3091	chr11	121249266	121249582	317	5	0.61308	0.3382	0.274881	15.7009
chr15	19305731	19305897	167	7	0.443841	0.650239	-0.206398	-36.8884	chr5	14442124	14442355	232	9	0.958042	0.867721	0.0903204	26.0862	chr12	36110887	36110983	97	6	0.961899	0.87138	0.0905186	22.3085	chr17	46558279	46558351	73	5	0.921272	0.980635	-0.0593632	-15.7002
chr19	49362396	49362496	101	13	0.0792355	0.139093	-0.0598571	-36.8871	chr6	11852025	11852444	420	9	0.34884	0.501666	-0.152827	-26.0831	chr5	127030554	127030638	85	8	0.152164	0.0968154	0.0553484	22.3065	chr4	41752108	41752225	118	5	0.289094	0.131118	0.157976	15.6975
chr11	61516515	61516701	187	13	0.80705	0.726059	0.0809915	36.8868	chr6	59649116	59649310	195	6	0.696604	0.904981	-0.208377	-26.082	chr3	59469381	59469676	296	6	0.991078	0.869562	0.121516	22.3061	chr10	53754968	53755070	103	4	0.654521	0.27311	0.38141	15.6973
chr21	41477175	41477371	197	9	0.863385	0.726035	0.13735	36.8865	chr17	80733571	80734014	444	8	0.754955	0.89215	-0.137196	-26.0807	chr14	34873722	34873799	78	8	0.170713	0.102582	0.0681307	22.3044	chr2	215435743	215435810	68	5	0.0878431	0.169909	-0.0820664	-15.6961
chr22	18969716	18970044	329	12	0.811602	0.675035	0.136566	36.8841	chr6	1614292	1614345	54	9	0.154291	0.260559	-0.106268	-26.0791	chr12	34599705	34599894	190	8	0.86147	0.768022	0.0934478	22.3034	chr7	143382389	143382451	63	5	0.245469	0.482964	-0.237495	-15.6956
chr12	76158611	76159005	395	9	0.677692	0.467119	0.210574	36.8833	chr8	142632235	142632321	87	8	0.447476	0.642909	-0.195432	-26.0791	chr6	151009448	151009636	189	7	0.820814	0.692849	0.127965	22.3021	chr2	27442930	27443179	250	5	0.806262	0.613876	0.192386	15.693
chrX	53163259	53163467	209	11	0.869447	0.756085	0.113362	36.8824	chr10	83043	83324	282	7	0.792876	0.952346	-0.15947	-26.0762	chr15	97085639	97085905	267	7	0.944326	0.834518	0.109809	22.2991	chr7	64141571	64141737	167	5	0.818696	0.629732	0.188963	15.693
chr16	75516033	75516434	402	9	0.691019	0.519862	0.171157	36.8822	chr3	196288032	196288099	68	10	0.0666102	0.104342	-0.0377314	-26.0759	chr19	11480941	11481020	80	8	0.219446	0.277333	-0.0578871	-22.299	chr4	182817036	182817095	60	5	0.955251	0.859524	0.0957271	15.6929
chr11	103326423	103326706	284	13	0.899957	0.82666	0.0732971	36.8784	chr13	31364717	31365115	399	8	0.828754	0.97322	-0.144466	-26.0735	chr6	37014973	37015154	182	8	0.980469	0.922199	0.0582706	22.2989	chr10	96940358	96940522	165	4	0.826699	0.987708	-0.161009	-15.691
chr10	22280023	22280381	359	8	0.791976	0.56349	0.228486	36.8784	chr6	38371414	38371798	385	7	0.929518	0.764134	0.165384	26.0725	chr15	21491972	21492118	147	6	0.820221	0.967052	-0.14683	-22.2982	chr8	71673604	71673825	222	4	0.631278	0.271611	0.359667	15.6896
chr5	80997785	80997963	179	12	0.982065	0.944768	0.0372968	36.876	chr5	79516686	79517235	550	8	0.750555	0.906784	-0.156229	-26.0722	chr17	4966487	4966741	255	8	0.548636	0.416303	0.132333	22.2966	chr20	59776700	59776767	68	4	0.703632	0.897901	-0.194268	-15.6896
chr18	32334769	32335265	497	9	0.706962	0.521628	0.185334	36.8749	chr3	58716209	58716310	102	9	0.968214	0.915352	0.0528625	26.0708	chr12	19129440	19129494	55	7	0.181807	0.277106	-0.0952989	-22.2962	chr2	45200058	45200216	159	4	0.467681	0.763066	-0.295385	-15.688
chr8	10379303	10379569	267	9	0.790923	0.613732	0.177191	36.8724	chr19	54210071	54210350	280	8	0.965731	0.869908	0.0958224	26.0706	chr22	35362239	35362485	247	8	0.936341	0.837989	0.0983512	22.2933	chr20	46283722	46283879	158	5	0.767529	0.901564	-0.134035	-15.6878
chr17	12323226	12323758	533	10	0.934165	0.822504	0.111661	36.8713	chr20	25530748	25531040	293	9	0.873702	0.752596	0.121106	26.07	chr4	1851358	1851527	170	8	0.935387	0.852764	0.0826227	22.2924	chr1	54425598	54425758	161	5	0.895501	0.978955	-0.0834548	-15.6873
chr1	2969554	2969901	348	11	0.88014	0.949621	-0.0694803	-36.8709	chr15	22224227	22224407	181	7	0.591385	0.848639	-0.257254	-26.0685	chr14	74612508	74612569	62	7	0.0945541	0.147298	-0.0527438	-22.2912	chr12	105084582	105084641	60	5	0.244619	0.176904	0.0677158	15.6867
chrX	152915663	152916082	420	11	0.433833	0.263906	0.169927	36.8666	chr14	64724024	64724420	397	8	0.893519	0.742172	0.151347	26.0665	chr13	61228495	61228756	262	7	0.894754	0.988905	-0.0941515	-22.2906	chr7	2996833	2996970	138	4	0.736574	0.912326	-0.175752	-15.685
chr16	4617041	4617177	137	11	0.705009	0.610646	0.0943632	36.8654	chr6	123587224	123587533	310	8	0.915859	0.775611	0.140248	26.066	chr18	12415771	12415999	229	6	0.706074	0.496004	0.21007	22.2899	chr12	16950012	16950237	226	4	0.589094	0.88233	-0.293236	-15.6844
chr5	82038	82342	305	11	0.37902	0.246537	0.132482	36.8635	chr22	47305665	47305988	324	9	0.70248	0.836258	-0.133777	-26.0655	chr19	2717045	2717105	61	6	0.928476	0.954599	-0.0261228	-22.2896	chr17	6549807	6549903	97	5	0.31121	0.601941	-0.290731	-15.6785
chr4	1684833	1684991	159	12	0.724115	0.650409	0.0737062	36.8632	chr16	67963971	67964103	133	10	0.925678	0.862295	0.0633828	26.0638	chr3	117997395	117997465	71	8	0.0721519	0.124595	-0.0524428	-22.2892	chr8	4662655	4662749	95	5	0.822095	0.930499	-0.108403	-15.6765
chr2	100875563	100875790	228	13	0.591081	0.467835	0.123246	36.8608	chr21	39336726	39336886	161	9	0.792003	0.901406	-0.109403	-26.0636	chr7	132614793	132614899	107	7	0.208131	0.102017	0.106113	22.2883	chr7	4261319	4261527	209	5	0.517871	0.696351	-0.178479	-15.6758
chr20	51023871	51024059	189	13	0.718319	0.635617	0.0827017	36.8607	chr4	87819114	87819606	493	7	0.90161	0.673603	0.228008	26.062	chr22	35710731	35710982	252	7	0.981501	0.906775	0.0747255	22.287	chr19	50912568	50912640	73	4	0.353186	0.205605	0.14758	15.6752
chr3	147403647	147404394	748	8	0.75622	0.51784	0.23838	36.8587	chr8	66989983	66990434	452	7	0.847704	0.627936	0.219767	26.0611	chr17	21461904	21462181	278	7	0.883185	0.735747	0.147437	22.286	chr7	158298927	158299071	145	5	0.848518	0.967017	-0.1185	-15.6743
chr3	25783482	25783655	174	10	0.0801638	0.124333	-0.0441692	-36.858	chr8	28702140	28702264	125	9	0.129512	0.230298	-0.100786	-26.061	chr6	157229328	157229527	200	7	0.675644	0.470916	0.204728	22.2852	chrX	102392426	102392550	125	5	0.757726	0.953232	-0.195505	-15.6738
chr11	64021280	64021578	299	12	0.801841	0.667439	0.134401	36.8571	chr9	74615232	74615632	401	7	0.757505	0.52428	0.233226	26.0579	chr3	177520891	177520997	107	8	0.965665	0.915776	0.0498882	22.2851	chr6	168037398	168037527	130	5	0.986018	0.881082	0.104936	15.6726
chrX	36963791	36963979	189	10	0.160248	0.225977	-0.0657298	-36.8548	chr22	49560679	49560979	301	9	0.884427	0.969348	-0.0849216	-26.0577	chrY	11670995	11671130	136	6	0.853304	0.694775	0.158529	22.2842	chr6	157715897	157716122	226	5	0.935966	0.774195	0.161771	15.6714
chr19	39519731	39519951	221	13	0.917388	0.849764	0.0676241	36.8518	chr12	20588130	20588577	448	6	0.469014	0.816124	-0.34711	-26.0567	chr9	136629671	136629966	296	7	0.958845	0.823522	0.135323	22.284	chr19	55166046	55166104	59	5	0.261448	0.397543	-0.136095	-15.6691
chrX	144797718	144798661	944	7	0.400348	0.749358	-0.34901	-36.8505	chr2	74514175	74514257	83	8	0.162135	0.351964	-0.189829	-26.0566	chrX	144647898	144648180	283	6	0.595782	0.868809	-0.273027	-22.2837	chr8	19436889	19437352	464	5	0.880432	0.661775	0.218657	15.6687
chr5	115544785	115544887	103	13	0.0720791	0.105083	-0.0330037	-36.8489	chr21	37855673	37856194	522	7	0.812386	0.518286	0.2941	26.0564	chr22	29951940	29952137	198	7	0.956989	0.855011	0.101978	22.2821	chr10	130807795	130807958	164	4	0.852061	0.972101	-0.12004	-15.665
chr19	38698787	38699154	368	12	0.49149	0.364572	0.126919	36.8479	chr17	4794855	4794932	78	9	0.926969	0.964869	-0.0378998	-26.0561	chr3	184658789	184659063	275	7	0.727752	0.530841	0.196911	22.282	chr12	132863131	132863191	61	6	0.904786	0.959093	-0.0543079	-15.6643
chr17	8631351	8631420	70	12	0.0584681	0.0900256	-0.0315575	-36.8479	chr14	69852769	69853157	389	6	0.48685	0.837191	-0.350341	-26.056	chr10	17201407	17201483	77	9	0.146428	0.0948914	0.0515364	22.2813	chr13	29473267	29473578	312	5	0.635826	0.860778	-0.224953	-15.6638
chr9	123851911	123852274	364	8	0.628959	0.401607	0.227352	36.8467	chr15	33846883	33847343	461	7	0.963352	0.790219	0.173132	26.0552	chr12	128971896	128971979	84	5	0.56904	0.778466	-0.209426	-22.2802	chr9	45283838	45283991	154	5	0.889323	0.583833	0.30549	15.6631
chr17	12391774	12392269	496	9	0.957108	0.817059	0.140049	36.8453	chr12	132609302	132609487	186	8	0.933124	0.840868	0.0922561	26.0522	chr18	14178614	14178716	103	8	0.566697	0.678597	-0.1119	-22.279	chr4	586045	586144	100	4	0.468776	0.764366	-0.29559	-15.6631
chr7	4531322	4531707	386	12	0.796021	0.679363	0.116657	36.844	chr19	4633575	4633873	299	8	0.805469	0.641931	0.163538	26.0506	chr16	68539483	68539562	80	8	0.175443	0.111042	0.064401	22.2762	chr19	15670212	15670443	232	5	0.577565	0.812485	-0.23492	-15.6626
chr1	6342034	6342388	355	10	0.946848	0.850269	0.0965782	36.8424	chr10	3451967	3452444	478	7	0.557504	0.317855	0.239649	26.0499	chr6	42046566	42046653	88	7	0.719378	0.537308	0.182071	22.2759	chr4	140304925	140305288	364	5	0.736498	0.929881	-0.193383	-15.6615
chr2	86544990	86545064	75	10	0.927799	0.964583	-0.0367843	-36.841	chr19	589814	590165	352	11	0.255648	0.350007	-0.094359	-26.0499	chr22	13782643	13782839	197	5	0.835103	0.453141	0.381962	22.2756	chrX	63350290	63350391	102	5	0.19671	0.385464	-0.188754	-15.6614
chr8	102412728	102412801	74	12	0.154237	0.107926	0.0463105	36.8399	chr3	88059083	88059206	124	8	0.0679194	0.122363	-0.0544436	-26.0497	chr17	7656900	7656999	100	8	0.42214	0.307069	0.115071	22.2752	chr13	114082580	114082691	112	6	0.757856	0.856349	-0.0984931	-15.6613
chrX	74536967	74537288	322	11	0.542247	0.384467	0.15778	36.8369	chr10	100305142	100305409	268	8	0.880739	0.975832	-0.0950935	-26.0491	chr16	51951464	51951970	507	6	0.744644	0.476572	0.268072	22.2749	chr1	36911502	36911689	188	4	0.621404	0.883219	-0.261815	-15.6612
chr2	12715782	12716087	306	12	0.475228	0.335806	0.139421	36.833	chr19	48922279	48922478	200	8	0.895995	0.978259	-0.0822641	-26.0472	chr3	137110288	137110658	371	6	0.805891	0.579895	0.225996	22.2728	chr9	4864817	4864940	124	5	0.68022	0.867	-0.18678	-15.6599
chr17	38609454	38610019	566	9	0.329508	0.147747	0.181761	36.8329	chr16	49810758	49811096	339	9	0.946919	0.827787	0.119131	26.0471	chr11	2803901	2804008	108	6	0.862577	0.70836	0.154217	22.2695	chr3	116571098	116571476	379	4	0.877533	0.596476	0.281057	15.6588
chr16	14824926	14825176	251	12	0.401088	0.242589	0.158499	36.8328	chr15	23395734	23395966	233	8	0.65658	0.832177	-0.175597	-26.0439	chr12	9904204	9904546	343	8	0.991697	0.92626	0.0654378	22.2645	chr1	165439373	165439496	124	5	0.198393	0.493471	-0.295078	-15.6586
chr17	41346886	41347092	207	12	0.941818	0.878043	0.0637744	36.8281	chr10	114480491	114481241	751	8	0.799196	0.954056	-0.15486	-26.0431	chr12	11743912	11744511	600	7	0.618953	0.379406	0.239547	22.2638	chr16	36847619	36847685	67	4	0.802494	0.962099	-0.159605	-15.6585
chr1	47444041	47444119	79	10	0.0396143	0.0745142	-0.0348999	-36.828	chr18	19931400	19931604	205	6	0.483564	0.817192	-0.333628	-26.0431	chr7	74220689	74220920	232	6	0.931281	0.750201	0.18108	22.2627	chr12	93110079	93110323	245	5	0.820971	0.954806	-0.133835	-15.6585
chr8	4191814	4192243	430	9	0.707122	0.507033	0.200089	36.8254	chr1	101219327	101219611	285	6	0.67745	0.897306	-0.219855	-26.0427	chr17	12355307	12355571	265	6	0.945211	0.791796	0.153414	22.2618	chr9	20884787	20884931	145	6	0.935855	0.992214	-0.0563587	-15.6564
chr15	30931944	30932208	265	12	0.920513	0.974785	-0.0542725	-36.8252	chr13	71815001	71815360	360	5	0.383647	0.784022	-0.400375	-26.0423	chr8	141323717	141323965	249	7	0.936186	0.838667	0.0975195	22.2607	chr12	4024678	4024910	233	5	0.705268	0.540139	0.165129	15.6563
chr19	50853502	50853918	417	11	0.756887	0.86626	-0.109373	-36.8225	chr3	67504278	67504647	370	7	0.922139	0.745555	0.176584	26.0415	chr3	156455737	156455973	237	8	0.950186	0.868308	0.0818779	22.2599	chr4	154370690	154370948	259	4	0.731046	0.964146	-0.2331	-15.6551
chr7	131522431	131522927	497	8	0.727748	0.522207	0.205541	36.8195	chr11	112634701	112634966	266	8	0.762474	0.584096	0.178378	26.0401	chr11	131683643	131683879	237	8	0.938659	0.851479	0.0871801	22.2576	chr15	47760070	47760390	321	5	0.83507	0.970875	-0.135805	-15.655
chr11	1763674	1763774	101	13	0.0695944	0.109341	-0.0397467	-36.8178	chr10	42076957	42077032	76	8	0.815417	0.859352	-0.0439356	-26.0381	chr18	48714905	48715216	312	6	0.805176	0.564856	0.24032	22.2575	chr7	70645200	70645382	183	5	0.470524	0.684337	-0.213814	-15.6531
chr5	120831851	120832324	474	12	0.866129	0.76079	0.105339	36.8148	chr6	156980431	156980649	219	8	0.876378	0.749444	0.126934	26.0377	chr17	21930679	21930755	77	7	0.938435	0.86389	0.0745452	22.2573	chr8	126876555	126876765	211	4	0.2679	0.453045	-0.185145	-15.6527
chr9	128383577	128383886	310	11	0.371947	0.242434	0.129513	36.8127	chr7	137955604	137955828	225	5	0.969858	0.728299	0.241559	26.0373	chr1	48617578	48617865	288	7	0.881352	0.728457	0.152895	22.256	chr15	95929200	95929448	249	5	0.809559	0.950368	-0.140809	-15.6526
chrX	154094379	154094698	320	10	0.711398	0.526398	0.185	36.812	chrX	53341251	53342251	1001	9	0.834747	0.956192	-0.121445	-26.0346	chr3	150890939	150891060	122	8	0.950068	0.866211	0.083857	22.2552	chr10	520596	520687	92	4	0.385049	0.1547	0.230349	15.652
chr11	19382300	19382602	303	12	0.197648	0.115785	0.0818639	36.8078	chr3	14452951	14453092	142	8	0.437086	0.297848	0.139238	26.0344	chr2	203238284	203238479	196	8	0.734269	0.655474	0.0787956	22.2543	chr4	173507639	173507763	125	5	0.36334	0.216099	0.147241	15.6519
chr10	102226460	102226701	242	12	0.298237	0.377991	-0.0797541	-36.8062	chr16	59030993	59031238	246	5	0.748339	0.9819	-0.233561	-26.0343	chr11	2945994	2946172	179	8	0.359628	0.202856	0.156771	22.2537	chr1	47631855	47631913	59	5	0.666099	0.842808	-0.176709	-15.6516
chr10	69313137	69313555	419	12	0.893421	0.800682	0.0927391	36.8059	chr2	1744873	1744949	77	9	0.463893	0.362182	0.101712	26.033	chr4	138660019	138660336	318	6	0.438381	0.197516	0.240865	22.2536	chr5	150670515	150670614	100	5	0.812832	0.680703	0.132129	15.6504
chr21	41167762	41167855	94	12	0.149678	0.103773	0.0459047	36.8037	chr7	140519094	140519333	240	7	0.96088	0.785991	0.174888	26.0328	chr2	99735561	99735735	175	8	0.897247	0.793893	0.103354	22.2513	chr5	157484951	157485134	184	5	0.658731	0.85257	-0.193839	-15.6504
chr5	92676319	92676924	606	8	0.366102	0.137985	0.228117	36.8013	chr20	38252578	38252952	375	8	0.828639	0.650582	0.178057	26.0326	chr8	25645564	25645813	250	7	0.863264	0.732678	0.130586	22.2498	chr19	55411254	55411367	114	5	0.974615	0.850412	0.124203	15.6491
chr20	31566916	31567250	335	10	0.900288	0.777306	0.122982	36.7969	chr3	127914882	127915023	142	7	0.606711	0.736097	-0.129386	-26.0318	chr5	167303247	167303715	469	7	0.899446	0.768088	0.131358	22.247	chr9	116890691	116890934	244	4	0.679367	0.923292	-0.243925	-15.6482
chrX	146166612	146167753	1142	7	0.626134	0.90791	-0.281777	-36.793	chr10	43337578	43337742	165	6	0.563605	0.349912	0.213693	26.0309	chr8	2985796	2985999	204	4	0.640746	0.371188	0.269558	22.2469	chr13	67305560	67305794	235	4	0.375276	0.672076	-0.2968	-15.6472
chr16	85435381	85435822	442	10	0.746657	0.533275	0.213382	36.7928	chr6	127118121	127118177	57	8	0.117535	0.227439	-0.109904	-26.0296	chr1	206518107	206518331	225	7	0.731491	0.841327	-0.109836	-22.2419	chr4	150570217	150570438	222	4	0.535026	0.8139	-0.278875	-15.6465
chr9	78605437	78606113	677	12	0.545163	0.391264	0.153899	36.7922	chr5	147751218	147751393	176	9	0.876177	0.9593	-0.0831228	-26.0296	chr20	10604453	10604679	227	6	0.525947	0.286993	0.238953	22.2415	chr4	145887243	145887464	222	5	0.643029	0.40013	0.242899	15.6452
chr9	128192084	128192326	243	12	0.565272	0.451918	0.113353	36.7913	chr2	218010548	218010606	59	9	0.211305	0.15397	0.0573351	26.0293	chr11	429935	430069	135	7	0.863937	0.770208	0.0937288	22.2413	chr6	63865037	63865238	202	4	0.368225	0.683722	-0.315497	-15.645
chr12	121240723	121240878	156	12	0.897511	0.846046	0.051464	36.7896	chr15	28269829	28270054	226	8	0.923001	0.993077	-0.0700762	-26.0292	chr6	56247898	56248097	200	6	0.512424	0.309462	0.202962	22.2401	chr16	1335910	1336014	105	5	0.323271	0.494615	-0.171344	-15.6433
chr1	117268638	117269349	712	11	0.66368	0.485962	0.177718	36.7896	chr16	54617069	54617527	459	8	0.927097	0.786734	0.140363	26.0291	chr11	89745806	89746146	341	6	0.983792	0.838634	0.145158	22.2389	chr4	77994180	77995227	1048	5	0.955497	0.773983	0.181515	15.6432
chrX	144827553	144828571	1019	8	0.433321	0.710249	-0.276928	-36.7865	chr1	159200988	159201076	89	5	0.977975	0.904607	0.0733678	26.0287	chr8	12483860	12484026	167	6	0.784322	0.606309	0.178014	22.2388	chr12	26705358	26705754	397	5	0.717709	0.905714	-0.188005	-15.643
chr20	36886909	36887267	359	10	0.683379	0.539857	0.143522	36.7849	chr6	163362532	163362946	415	7	0.568403	0.784731	-0.216327	-26.0287	chr1	10123148	10123246	99	8	0.985678	0.934636	0.0510416	22.2383	chr16	85508000	85508097	98	5	0.977014	0.915411	0.0616032	15.6428
chr17	63698686	63698794	109	11	0.755614	0.654346	0.101268	36.7848	chr9	41269463	41269584	122	9	0.300677	0.398632	-0.0979549	-26.028	chr2	224944856	224945091	236	7	0.640503	0.463299	0.177204	22.2375	chr1	40697531	40697720	190	5	0.992871	0.886934	0.105937	15.6405
chr2	240457678	240458069	392	12	0.851534	0.733869	0.117665	36.784	chr6	21800982	21801362	381	9	0.879263	0.745142	0.134121	26.0279	chr12	124504668	124504850	183	8	0.731466	0.605413	0.126053	22.2369	chr17	4368468	4368720	253	5	0.95966	0.810248	0.149412	15.6404
chr19	42252755	42253141	387	12	0.297362	0.180384	0.116978	36.7831	chr16	57960020	57960152	133	8	0.796962	0.947022	-0.15006	-26.0272	chr2	87455485	87455767	283	7	0.663129	0.433686	0.229443	22.2368	chr15	20798885	20799060	176	5	0.985152	0.757739	0.227413	15.6397
chrX	145453772	145453991	220	12	0.808585	0.906638	-0.0980535	-36.7779	chr6	11236960	11237369	410	7	0.704969	0.894062	-0.189093	-26.026	chr7	32058259	32058479	221	6	0.681731	0.451683	0.230048	22.2361	chr15	79035744	79035871	128	6	0.772625	0.666418	0.106208	15.6392
chr7	19194902	19195144	243	13	0.517656	0.603506	-0.0858505	-36.7764	chr17	82358520	82358718	199	8	0.799015	0.618656	0.180359	26.0251	chr6	43477536	43477588	53	7	0.112038	0.217655	-0.105617	-22.236	chr5	135037027	135037320	294	5	0.719892	0.451654	0.268238	15.639
chr15	37220832	37221623	792	11	0.677601	0.822149	-0.144548	-36.7758	chr8	3780140	3780481	342	7	0.731495	0.886947	-0.155452	-26.0246	chr9	63859968	63860056	89	8	0.879162	0.930424	-0.0512619	-22.2348	chr17	333137	333221	85	5	0.719091	0.828778	-0.109688	-15.6372
chr18	79378657	79378857	201	12	0.631687	0.539849	0.0918378	36.7752	chr3	9099164	9099348	185	7	0.274778	0.483813	-0.209035	-26.0244	chr19	10294658	10294791	134	7	0.590938	0.462656	0.128283	22.2346	chr8	41629387	41629594	208	5	0.833522	0.940649	-0.107126	-15.6367
chr19	4326882	4327002	121	13	0.712694	0.778946	-0.0662523	-36.7749	chr9	91899028	91899276	249	9	0.891858	0.782024	0.109834	26.0225	chr19	20259096	20259356	261	7	0.586382	0.410798	0.175584	22.2314	chrX	39755141	39755286	146	5	0.694009	0.861378	-0.16737	-15.6347
chrX	143855424	143855876	453	8	0.510312	0.7518	-0.241488	-36.7733	chr4	141636976	141637040	65	8	0.115916	0.186021	-0.070105	-26.022	chr21	44907049	44907201	153	6	0.839475	0.722907	0.116569	22.2298	chr16	30896403	30896473	71	5	0.379596	0.208395	0.171201	15.6338
chr17	81869103	81869269	167	13	0.875248	0.811328	0.063921	36.7716	chrX	41648003	41648274	272	8	0.968631	0.814848	0.153783	26.0217	chr11	53326993	53327161	169	5	0.796872	0.665332	0.13154	22.2283	chr18	8788158	8788303	146	5	0.889259	0.983349	-0.0940902	-15.6325
chr14	102926154	102926425	272	12	0.324314	0.215421	0.108893	36.769	chr7	25659846	25660343	498	7	0.552262	0.799624	-0.247362	-26.0203	chr2	527623	527859	237	8	0.536441	0.397652	0.138788	22.227	chr5	157603650	157603880	231	5	0.683814	0.871604	-0.187791	-15.6323
chr1	32884658	32885017	360	11	0.852077	0.724493	0.127584	36.7682	chr5	1869378	1869599	222	8	0.838626	0.945492	-0.106866	-26.0201	chr8	46388908	46389127	220	7	0.749959	0.893918	-0.143959	-22.2261	chr17	43902824	43902942	119	4	0.796887	0.98316	-0.186273	-15.6319
chr15	93032062	93032223	162	14	0.981704	0.956917	0.0247875	36.767	chr12	129614579	129614793	215	8	0.938612	0.818608	0.120004	26.0187	chr9	121551423	121551644	222	7	0.956221	0.867054	0.0891673	22.2252	chr2	203008939	203009022	84	5	0.9317	0.807649	0.12405	15.6306
chr1	38042374	38042798	425	12	0.358673	0.244599	0.114074	36.7666	chr10	70170274	70170430	157	9	0.129545	0.202486	-0.0729416	-26.0187	chr2	198499654	198499964	311	7	0.533485	0.304522	0.228963	22.2243	chr3	41364080	41364397	318	4	0.328227	0.665399	-0.337172	-15.63
chr8	105387316	105387425	110	13	0.974535	0.9424	0.0321342	36.7642	chrX	12976202	12976329	128	9	0.305609	0.126455	0.179154	26.0183	chr2	55809909	55810150	242	6	0.776115	0.560394	0.215721	22.2239	chr15	20761272	20761322	51	5	0.920636	0.684489	0.236146	15.6258
chr4	8258777	8259205	429	11	0.880303	0.766427	0.113876	36.764	chr10	121310203	121310437	235	8	0.182577	0.360659	-0.178082	-26.018	chr12	128035073	128035178	106	5	0.882354	0.760138	0.122216	22.2235	chr2	5673666	5673803	138	5	0.276411	0.148597	0.127815	15.6234
chr11	120555549	120555851	303	11	0.538448	0.405374	0.133075	36.7631	chr22	33626257	33626365	109	8	0.816636	0.934222	-0.117586	-26.0171	chr1	44650192	44650365	174	6	0.778459	0.883062	-0.104603	-22.2203	chr6	110621223	110621296	74	6	0.985441	0.900054	0.0853869	15.6219
chr2	219552372	219552502	131	13	0.0628477	0.103091	-0.0402433	-36.7622	chr5	181114684	181114779	96	9	0.373157	0.280808	0.0923492	26.0165	chr8	141203114	141203225	112	6	0.945351	0.976811	-0.0314595	-22.22	chr22	29307159	29307323	165	5	0.371617	0.511372	-0.139756	-15.6217
chr1	55040396	55040709	314	13	0.391415	0.304326	0.0870885	36.7605	chr11	68685364	68685516	153	8	0.478899	0.339591	0.139308	26.0157	chr14	95550357	95550492	136	8	0.746545	0.606424	0.14012	22.2193	chr9	132805000	132805152	153	5	0.630242	0.790038	-0.159796	-15.6197
chrX	71144693	71144840	148	14	0.0637183	0.117135	-0.0534164	-36.7551	chr2	100291347	100291716	370	8	0.821424	0.610815	0.210609	26.0157	chr19	17403872	17403952	81	7	0.388848	0.218925	0.169923	22.2185	chr21	44592300	44592397	98	5	0.933872	0.881185	0.0526867	15.6183
chr8	127756488	127756617	130	10	0.988228	0.940652	0.047576	36.7542	chr19	30596324	30596494	171	6	0.568997	0.812411	-0.243414	-26.0142	chr8	53524900	53525261	362	7	0.976057	0.881589	0.0944676	22.2176	chrX	154015723	154015874	152	5	0.692506	0.879118	-0.186611	-15.6178
chr12	46675933	46676164	232	12	0.801504	0.693201	0.108302	36.754	chr2	120610113	120610428	316	9	0.866222	0.743496	0.122726	26.0142	chr17	79179449	79179584	136	7	0.977132	0.924455	0.052677	22.2168	chr2	87473177	87473232	56	4	0.978915	0.925904	0.0530114	15.6173
chr9	128455752	128455943	192	12	0.107464	0.179178	-0.0717137	-36.7516	chr17	3410263	3410397	135	8	0.853786	0.95337	-0.0995837	-26.012	chr11	65592755	65592856	102	8	0.345874	0.237695	0.108178	22.2165	chr3	69182620	69182670	51	5	0.665506	0.856739	-0.191233	-15.6169
chr8	44371218	44375362	4145	9	0.635727	0.861487	-0.225761	-36.7504	chr7	43172811	43173231	421	6	0.561666	0.822803	-0.261137	-26.0102	chr12	113845162	113845332	171	8	0.917906	0.84375	0.0741559	22.2159	chr17	28325446	28325630	185	5	0.435139	0.652576	-0.217437	-15.6146
chr5	115770501	115770843	343	11	0.676745	0.529244	0.147501	36.7504	chr11	4212086	4212211	126	10	0.257944	0.183822	0.0741213	26.0091	chr17	7801659	7801838	180	7	0.940868	0.826486	0.114381	22.2154	chr5	30429406	30429472	67	5	0.650897	0.503927	0.146969	15.6133
chr9	38727506	38727822	317	8	0.51748	0.313885	0.203595	36.7498	chrX	9899159	9899391	233	9	0.793931	0.942666	-0.148735	-26.0043	chrY	15510902	15511152	251	6	0.426002	0.189989	0.236013	22.2149	chr3	50151006	50151140	135	4	0.630156	0.810647	-0.180491	-15.6133
chr7	91395061	91395253	193	11	0.885919	0.798876	0.0870431	36.7442	chr10	45878943	45879039	97	9	0.920746	0.985965	-0.0652193	-26.004	chr20	4243470	4243658	189	7	0.512519	0.679086	-0.166566	-22.2137	chr6	13470305	13470567	263	5	0.393518	0.609702	-0.216184	-15.6122
chrX	143691295	143691644	350	10	0.699347	0.860508	-0.161162	-36.7431	chr4	177456032	177456459	428	8	0.844307	0.973593	-0.129286	-26.0013	chr2	217565505	217565778	274	8	0.977024	0.915258	0.0617659	22.2107	chr5	170503662	170503718	57	4	0.791309	0.525936	0.265373	15.6117
chr15	90002318	90002402	85	14	0.0633309	0.106365	-0.0430342	-36.7418	chr18	5506101	5506494	394	8	0.876193	0.978138	-0.101945	-26.0013	chr19	50475181	50475362	182	7	0.90264	0.968184	-0.0655438	-22.2095	chr6	1910482	1910693	212	5	0.566994	0.800278	-0.233284	-15.6117
chr17	63988883	63989196	314	12	0.749249	0.632862	0.116388	36.7403	chr2	114940595	114941636	1042	7	0.5884	0.838921	-0.250521	-26.0001	chr6	136959337	136959572	236	7	0.651937	0.476889	0.175048	22.2078	chrX	19418154	19418262	109	5	0.974566	0.860873	0.113693	15.6109
chr15	50424285	50424379	95	14	0.034008	0.0602025	-0.0261945	-36.7347	chr15	27458419	27458627	209	6	0.699359	0.893388	-0.19403	-25.9978	chr6	135760002	135760119	118	5	0.883699	0.648079	0.235619	22.2059	chr17	82205634	82205810	177	5	0.418497	0.58599	-0.167493	-15.6108
chr16	12220729	12221206	478	12	0.778746	0.874452	-0.0957057	-36.7343	chr3	172169102	172169304	203	8	0.832021	0.680464	0.151558	25.9977	chr16	88509479	88509630	152	8	0.915151	0.81364	0.101511	22.2045	chr7	150373503	150373684	182	6	0.870395	0.954646	-0.0842516	-15.6071
chr8	42730904	42731024	121	13	0.94316	0.97604	-0.0328797	-36.7343	chr6	132608893	132609255	363	8	0.97386	0.882059	0.0918005	25.9972	chr1	53163566	53163710	145	6	0.550377	0.353217	0.197161	22.2039	chr15	33661614	33661720	107	4	0.87842	0.983156	-0.104736	-15.6066
chr4	109386977	109387262	286	12	0.772437	0.663934	0.108504	36.734	chr1	224239929	224240088	160	9	0.857286	0.937839	-0.0805529	-25.9958	chrX	51852723	51853075	353	5	0.635904	0.278476	0.357427	22.2038	chr11	94447112	94447480	369	5	0.663504	0.875602	-0.212098	-15.5987
chr2	235658835	235659278	444	11	0.223604	0.113315	0.110289	36.734	chr6	146872087	146872397	311	6	0.725578	0.922324	-0.196746	-25.9946	chr20	64084843	64084951	109	7	0.320485	0.217504	0.102981	22.2037	chr11	44361771	44361946	176	5	0.772552	0.615702	0.156851	15.596
chr11	66879667	66879983	317	10	0.91577	0.806119	0.10965	36.7334	chr19	54874892	54875067	176	8	0.686145	0.843926	-0.157781	-25.9943	chr12	111091330	111091602	273	8	0.970403	0.898174	0.0722283	22.201	chr19	4038944	4039057	114	4	0.726176	0.83143	-0.105254	-15.5952
chr15	82048230	82048569	340	10	0.831609	0.709811	0.121797	36.732	chr4	44449481	44449693	213	8	0.277386	0.132906	0.14448	25.9937	chr14	68780042	68780283	242	7	0.96508	0.865752	0.0993272	22.2005	chr22	47808257	47808379	123	4	0.919923	0.670113	0.24981	15.5927
chr17	77935241	77935599	359	11	0.587835	0.436901	0.150935	36.7287	chr12	23830126	23830728	603	7	0.478278	0.743203	-0.264925	-25.9923	chr5	169997444	169997701	258	6	0.928384	0.745551	0.182833	22.2005	chr11	44948084	44948193	110	5	0.977542	0.837324	0.140217	15.5919
chr12	43685567	43685677	111	11	0.974185	0.938402	0.0357833	36.7287	chr4	166073915	166074141	227	6	0.710793	0.927736	-0.216943	-25.992	chr8	26002855	26002907	53	7	0.842632	0.749448	0.0931842	22.2	chr1	179814427	179814590	164	5	0.247221	0.392692	-0.145471	-15.5916
chr12	129572111	129572348	238	12	0.866415	0.782469	0.0839454	36.7278	chr12	42637161	42637244	84	10	0.934051	0.971122	-0.0370712	-25.9918	chr6	26775915	26776095	181	5	0.641088	0.973486	-0.332398	-22.1999	chr14	61652875	61653113	239	5	0.662583	0.853858	-0.191275	-15.5905
chr1	40802503	40802611	109	12	0.204444	0.156976	0.047468	36.7259	chr16	86954177	86954305	129	9	0.855329	0.717189	0.13814	25.9912	chr11	54405001	54405417	417	6	0.903035	0.64517	0.257865	22.1989	chr7	132646236	132646476	241	5	0.697948	0.89314	-0.195192	-15.5903
chrX	41515459	41515826	368	13	0.823468	0.905651	-0.0821833	-36.7244	chr11	125592776	125592873	98	10	0.053473	0.0909809	-0.037508	-25.9912	chr9	66153734	66153853	120	5	0.274621	0.389309	-0.114688	-22.1974	chr1	156466614	156466758	145	5	0.883071	0.750193	0.132878	15.5887
chr15	91127193	91127554	362	8	0.595158	0.359407	0.235751	36.7213	chr15	73022175	73022938	764	8	0.515448	0.722903	-0.207455	-25.9905	chr6	74223019	74223315	297	8	0.844546	0.709438	0.135108	22.1967	chr18	20347835	20347923	89	4	0.424547	0.849865	-0.425318	-15.5868
chr22	42432294	42432574	281	12	0.518216	0.398614	0.119602	36.7209	chr18	24727082	24727304	223	6	0.793953	0.562658	0.231295	25.9901	chr12	110740162	110740557	396	7	0.909133	0.773973	0.135161	22.196	chr19	58439717	58439780	64	5	0.503258	0.35549	0.147768	15.5847
chr1	5311701	5312075	375	10	0.495759	0.322286	0.173473	36.7194	chr3	173889289	173889753	465	6	0.50028	0.791145	-0.290865	-25.9876	chrX	146342484	146342844	361	5	0.66659	0.924049	-0.257458	-22.1946	chr15	78773979	78774070	92	5	0.971234	0.877565	0.0936692	15.582
chr17	37565933	37566027	95	9	0.960563	0.916769	0.0437941	36.7189	chr9	124862548	124862641	94	8	0.365465	0.499877	-0.134412	-25.9872	chr16	1054890	1055014	125	8	0.438345	0.558942	-0.120597	-22.1921	chr16	55832595	55832645	51	6	0.903485	0.954442	-0.0509574	-15.5797
chr11	64137000	64137275	276	10	0.766716	0.611941	0.154775	36.7153	chr2	132258097	132258166	70	7	0.939234	0.971398	-0.0321645	-25.9869	chr12	47249580	47249959	380	7	0.971106	0.842101	0.129005	22.1911	chr9	80065167	80065303	137	4	0.487456	0.818103	-0.330647	-15.5776
chr8	128091082	128091429	348	11	0.939022	0.857289	0.0817324	36.71	chr18	78318662	78318958	297	8	0.964298	0.876386	0.0879119	25.9856	chr7	5458566	5458721	156	8	0.980443	0.941789	0.0386544	22.1907	chr20	19333536	19333777	242	5	0.73026	0.903021	-0.172761	-15.5771
chr7	76048244	76048399	156	14	0.0459573	0.0817217	-0.0357644	-36.7086	chr16	84091681	84091821	141	9	0.936984	0.84921	0.0877743	25.985	chr12	124734525	124734675	151	7	0.40874	0.281623	0.127118	22.19	chr9	16329929	16330097	169	5	0.225702	0.438097	-0.212395	-15.5769
chr9	92989111	92989415	305	11	0.839712	0.720769	0.118943	36.7074	chr1	156892719	156892794	76	7	0.233534	0.316692	-0.0831571	-25.9848	chr9	125328854	125328907	54	7	0.969166	0.934425	0.0347407	22.1888	chr12	52004481	52004953	473	5	0.669637	0.384911	0.284726	15.5769
chr9	38766913	38767046	134	12	0.932234	0.972937	-0.0407031	-36.7062	chr10	10870332	10870756	425	8	0.869095	0.721313	0.147782	25.9835	chr12	131683802	131683959	158	7	0.857796	0.9458	-0.0880041	-22.1881	chr20	31093428	31093582	155	5	0.822524	0.683264	0.13926	15.5767
chr20	24095938	24096627	690	12	0.79613	0.656353	0.139777	36.7053	chr17	57338837	57339244	408	9	0.698603	0.817963	-0.119359	-25.9829	chrX	92104282	92104578	297	7	0.218303	0.0820173	0.136286	22.1877	chr6	169552972	169553179	208	4	0.829506	0.678453	0.151053	15.5753
chr20	58883207	58883524	318	10	0.265868	0.143145	0.122723	36.7038	chr1	43454546	43454838	293	8	0.405146	0.264403	0.140742	25.9813	chr4	139825540	139825719	180	7	0.370017	0.230908	0.139109	22.1875	chr14	81082970	81083218	249	5	0.730742	0.919894	-0.189152	-15.5738
chr1	232509635	232510096	462	11	0.891711	0.771831	0.119879	36.7034	chr8	14733871	14734211	341	6	0.765608	0.951519	-0.185912	-25.9804	chr20	25868038	25868115	78	8	0.420638	0.335789	0.0848489	22.1872	chr3	184234138	184234424	287	5	0.876462	0.619602	0.25686	15.5738
chr22	43015592	43015829	238	11	0.165737	0.0887939	0.0769429	36.7022	chr17	43355247	43355486	240	8	0.922828	0.793221	0.129607	25.9798	chr12	131048370	131048503	134	8	0.775762	0.678795	0.0969666	22.1872	chr19	3645917	3645993	77	6	0.824908	0.917323	-0.0924154	-15.5728
chr12	116244424	116244861	438	7	0.848886	0.575924	0.272962	36.7006	chr1	19079682	19079796	115	9	0.878991	0.962358	-0.0833675	-25.9795	chr3	152602968	152603266	299	7	0.775346	0.608296	0.16705	22.1851	chr19	15218669	15218801	133	5	0.76144	0.916223	-0.154783	-15.5724
chr8	124605541	124605691	151	9	0.793713	0.62163	0.172083	36.7004	chr2	23474671	23474966	296	7	0.784261	0.933634	-0.149372	-25.9789	chr2	26849245	26849342	98	8	0.102108	0.198237	-0.0961294	-22.1829	chr5	118466427	118466688	262	5	0.802154	0.950797	-0.148643	-15.5719
chr17	42183600	42183806	207	12	0.340273	0.234343	0.10593	36.7002	chr8	93931038	93931386	349	5	0.936979	0.617766	0.319213	25.9788	chr3	188397471	188397682	212	7	0.956746	0.865979	0.0907676	22.1816	chr8	70069195	70069280	86	5	0.407213	0.257439	0.149774	15.5707
chr11	131608913	131609313	401	8	0.9441	0.799547	0.144553	36.6993	chr16	17761492	17761999	508	6	0.937256	0.724253	0.213003	25.9784	chr11	44731999	44732172	174	6	0.841425	0.678438	0.162987	22.1803	chr5	50037090	50037261	172	5	0.828716	0.564447	0.26427	15.5702
chr4	37651866	37652206	341	12	0.870314	0.775779	0.0945347	36.6974	chr12	15728167	15728523	357	5	0.705452	0.34263	0.362822	25.9784	chr2	64074650	64075097	448	7	0.792206	0.634895	0.157311	22.179	chr9	35673899	35674003	105	6	0.9766	0.87541	0.10119	15.57
chr18	23169126	23169902	777	10	0.508801	0.322608	0.186193	36.697	chr4	48376181	48376411	231	8	0.977141	0.843652	0.133489	25.9767	chr19	5694638	5694754	117	8	0.984493	0.95305	0.0314431	22.1784	chr8	57750957	57751323	367	5	0.544985	0.784631	-0.239646	-15.5691
chr8	36641714	36643624	1911	11	0.849854	0.96038	-0.110526	-36.6953	chr1	245449039	245449461	423	9	0.683388	0.827698	-0.144311	-25.9762	chr17	79691677	79692031	355	7	0.78999	0.621174	0.168816	22.1775	chr7	63758433	63758498	66	5	0.926131	0.853955	0.0721756	15.5689
chr17	19433287	19433712	426	6	0.579803	0.253605	0.326197	36.693	chr7	74661535	74661736	202	9	0.89855	0.808621	0.0899286	25.9759	chr8	37958321	37958562	242	7	0.976641	0.916209	0.0604319	22.1774	chr12	10368669	10368820	152	5	0.706811	0.500058	0.206753	15.5676
chr5	343810	343895	86	13	0.560222	0.481565	0.0786569	36.6914	chr1	9271432	9271663	232	8	0.803645	0.641403	0.162242	25.9748	chr3	126180364	126180451	88	8	0.185438	0.107158	0.0782805	22.177	chr2	194883206	194883915	710	5	0.924312	0.721717	0.202596	15.5665
chr6	110877304	110877703	400	9	0.578712	0.371967	0.206745	36.6911	chr1	21290223	21290373	151	9	0.399791	0.279053	0.120739	25.9739	chr3	65548774	65548925	152	7	0.44169	0.274198	0.167492	22.1769	chr1	208174211	208174408	198	5	0.671557	0.886736	-0.215179	-15.5644
chr1	195848331	195848756	426	9	0.822593	0.658955	0.163639	36.6897	chr15	77495836	77496137	302	8	0.937493	0.787711	0.149782	25.9732	chr15	69979420	69979661	242	6	0.650722	0.408787	0.241936	22.1746	chr8	22586014	22586087	74	5	0.769648	0.606782	0.162866	15.5639
chr4	70704887	70704992	106	14	0.116154	0.171576	-0.0554223	-36.6877	chr15	88987532	88987826	295	7	0.905904	0.715347	0.190557	25.9731	chrX	52935456	52935565	110	8	0.191763	0.0978763	0.0938862	22.1743	chr2	43086393	43086496	104	6	0.944372	0.851165	0.0932079	15.5639
chr9	112098052	112098609	558	12	0.37327	0.226187	0.147084	36.6867	chr20	57685055	57685208	154	7	0.482631	0.317991	0.16464	25.9716	chr2	92533246	92533597	352	7	0.758238	0.527985	0.230253	22.1737	chr6	77475215	77475266	52	5	0.96837	0.876135	0.0922351	15.5637
chr15	88254903	88255176	274	12	0.196151	0.115591	0.0805599	36.6855	chr2	95715309	95716016	708	7	0.418314	0.683371	-0.265058	-25.9691	chr22	39557446	39557498	53	8	0.20728	0.128948	0.0783314	22.1714	chr2	175695148	175695516	369	5	0.545913	0.777389	-0.231476	-15.5632
chr20	55070955	55072761	1807	9	0.379573	0.647709	-0.268136	-36.6838	chr9	137541256	137541409	154	8	0.947241	0.856921	0.0903197	25.9686	chr15	20913453	20913848	396	6	0.699078	0.940213	-0.241135	-22.1708	chr8	27636661	27636724	64	6	0.411978	0.545179	-0.133201	-15.5609
chr19	4851705	4851964	260	12	0.864626	0.795547	0.0690782	36.6818	chr1	124158476	124158751	276	8	0.781877	0.918428	-0.136551	-25.9683	chr10	132914719	132914823	105	8	0.870778	0.786907	0.0838704	22.1697	chr1	113256100	113256277	178	5	0.413882	0.636129	-0.222247	-15.5606
chr9	129399229	129399587	359	13	0.905818	0.833193	0.072625	36.6813	chr6	3890087	3890428	342	9	0.945875	0.860432	0.0854435	25.968	chr5	22139363	22139820	458	7	0.89314	0.728156	0.164984	22.1694	chr14	74457464	74457815	352	5	0.732376	0.907953	-0.175577	-15.5601
chr15	42091821	42092129	309	12	0.559129	0.428315	0.130814	36.6813	chr10	119315594	119315908	315	9	0.72363	0.553892	0.169738	25.9631	chr16	85800535	85800755	221	8	0.79185	0.699306	0.0925441	22.167	chr21	36596880	36597020	141	5	0.940968	0.802202	0.138766	15.559
chr19	409193	409262	70	14	0.0715776	0.102926	-0.0313486	-36.6785	chr2	86536034	86536156	123	10	0.937664	0.981656	-0.0439926	-25.9625	chr10	3312555	3312656	102	7	0.643398	0.503424	0.139973	22.1657	chr19	55634720	55634836	117	5	0.199285	0.315333	-0.116048	-15.5584
chr18	828621	828721	101	10	0.937574	0.882135	0.0554392	36.6784	chr9	115402221	115402525	305	7	0.700167	0.877248	-0.177081	-25.9624	chr13	74140916	74141081	166	6	0.945699	0.84787	0.097829	22.1652	chr11	73652311	73652444	134	4	0.58091	0.250562	0.330348	15.5567
chr18	12657483	12657570	88	14	0.134721	0.0862183	0.0485027	36.6736	chr1	96338748	96339166	419	4	0.597417	0.990905	-0.393487	-25.9603	chrX	5424195	5424385	191	8	0.981088	0.92275	0.0583376	22.1636	chr14	99560221	99560396	176	5	0.922718	0.688148	0.23457	15.5547
chr14	91264975	91265212	238	11	0.610366	0.469197	0.141169	36.673	chr14	65230182	65230393	212	9	0.225938	0.359038	-0.133101	-25.9601	chr12	57212832	57213147	316	6	0.78041	0.56354	0.216869	22.1607	chr4	9324638	9324836	199	5	0.803451	0.88659	-0.0831394	-15.5512
chr9	124481301	124481666	366	13	0.944123	0.880248	0.0638745	36.6721	chr11	19407737	19407968	232	9	0.956749	0.887117	0.069632	25.9594	chr12	4272282	4272359	78	8	0.117755	0.21426	-0.0965046	-22.1588	chr11	80074751	80075092	342	5	0.779776	0.93404	-0.154265	-15.551
chr10	118108973	118109979	1007	10	0.690381	0.496561	0.19382	36.6718	chr4	28365892	28366512	621	4	0.421059	0.87194	-0.450881	-25.9593	chr16	57410155	57410390	236	7	0.876558	0.733162	0.143396	22.1578	chr18	17215785	17215874	90	4	0.337477	0.869849	-0.532372	-15.5499
chr9	88049997	88050391	395	9	0.919247	0.78621	0.133038	36.6705	chr4	168540109	168540405	297	8	0.752671	0.5687	0.183971	25.9588	chr1	2300344	2300525	182	8	0.758471	0.642442	0.116029	22.1562	chr19	54896337	54896617	281	5	0.713145	0.89553	-0.182385	-15.5496
chr16	89240497	89240680	184	12	0.88361	0.832019	0.0515903	36.6686	chr16	35147905	35148278	374	8	0.428196	0.670774	-0.242578	-25.957	chr1	100352360	100352491	132	6	0.103764	0.160014	-0.0562502	-22.1546	chr13	94040303	94040656	354	5	0.779022	0.929027	-0.150005	-15.5491
chr3	29475309	29475688	380	9	0.755878	0.576071	0.179807	36.6659	chr4	180635310	180635584	275	8	0.815222	0.643214	0.172008	25.9556	chr20	36026126	36026382	257	8	0.975174	0.906747	0.0684265	22.153	chr22	43631393	43631460	68	5	0.862896	0.954665	-0.0917681	-15.5482
chr19	13077268	13077581	314	11	0.655898	0.487981	0.167917	36.6643	chr10	102128202	102128440	239	9	0.95493	0.849987	0.104944	25.9555	chr3	50375621	50375876	256	6	0.849918	0.599787	0.250131	22.1522	chr10	22637794	22638024	231	4	0.704732	0.926191	-0.221459	-15.5476
chr19	50578835	50579311	477	12	0.86357	0.938855	-0.0752849	-36.6636	chr4	88074649	88074903	255	9	0.891096	0.956436	-0.0653401	-25.9525	chr5	2592192	2592422	231	8	0.822793	0.699032	0.123761	22.1518	chr3	10624925	10625135	211	5	0.792315	0.924369	-0.132054	-15.5469
chrX	145465538	145466121	584	9	0.527023	0.759709	-0.232686	-36.6629	chr8	29631084	29631474	391	6	0.674328	0.900728	-0.2264	-25.9494	chr5	2743127	2743246	120	5	0.168808	0.100084	0.0687234	22.1513	chrX	13734494	13734551	58	6	0.237678	0.139814	0.0978638	15.5466
chr20	61951666	61952137	472	10	0.573285	0.401847	0.171438	36.6628	chr7	130873070	130873436	367	7	0.722453	0.888706	-0.166253	-25.9482	chr22	45516936	45517182	247	7	0.930978	0.805087	0.125891	22.1502	chr17	2868814	2869141	328	5	0.511129	0.750967	-0.239839	-15.5459
chr17	17779145	17779347	203	11	0.847691	0.741429	0.106263	36.662	chr4	134622022	134622259	238	8	0.867501	0.700993	0.166508	25.9479	chr16	17836942	17837160	219	7	0.571431	0.38847	0.182961	22.1501	chr15	56907052	56907371	320	4	0.382986	0.697682	-0.314696	-15.5438
chr11	17735582	17735795	214	9	0.111795	0.225571	-0.113777	-36.659	chr1	125155502	125155763	262	10	0.635589	0.741813	-0.106224	-25.9452	chr19	35944800	35944875	76	8	0.970038	0.945564	0.0244743	22.1497	chr1	53063876	53064027	152	5	0.970074	0.845215	0.12486	15.5423
chr3	58522385	58523039	655	10	0.321925	0.152131	0.169794	36.6582	chr9	99070596	99071016	421	7	0.890732	0.694757	0.195975	25.9448	chr2	205684649	205684857	209	7	0.205541	0.121233	0.0843083	22.1492	chr14	104461470	104461520	51	5	0.196204	0.320306	-0.124102	-15.542
chr9	136588605	136589034	430	13	0.364754	0.242444	0.122311	36.6482	chr19	42771681	42771956	276	6	0.354141	0.679478	-0.325336	-25.9446	chr7	816044	816152	109	7	0.103794	0.244305	-0.140511	-22.1491	chr3	18415195	18415355	161	5	0.814086	0.931144	-0.117058	-15.5406
chr17	80036813	80037014	202	12	0.038297	0.0687501	-0.0304532	-36.6462	chr5	132866283	132866354	72	8	0.260289	0.16925	0.0910392	25.9446	chr17	3957768	3958007	240	7	0.948124	0.833123	0.115001	22.1491	chr17	1551067	1551120	54	6	0.641732	0.753973	-0.112241	-15.5395
chr1	28785527	28785694	168	13	0.280645	0.20158	0.0790654	36.6455	chr9	132214135	132214292	158	8	0.704167	0.548951	0.155216	25.9433	chr20	31995123	31995198	76	8	0.158966	0.0962523	0.0627135	22.1488	chr15	42002614	42002831	218	5	0.750558	0.921991	-0.171433	-15.5382
chrX	146384102	146385718	1617	8	0.600066	0.868196	-0.268131	-36.6432	chr1	148039118	148039217	100	9	0.222595	0.386117	-0.163522	-25.9424	chr11	53650403	53650638	236	6	0.928339	0.665454	0.262885	22.1469	chr19	18785291	18785358	68	5	0.473553	0.364586	0.108968	15.5378
chr2	50264143	50264463	321	6	0.580432	0.858466	-0.278034	-36.643	chr4	169791470	169791742	273	10	0.216985	0.349008	-0.132023	-25.9421	chrY	13851427	13851654	228	6	0.958276	0.827882	0.130393	22.1467	chr15	88169987	88170704	718	5	0.786011	0.970817	-0.184806	-15.5377
chr11	117671957	117672087	131	12	0.924103	0.86274	0.0613633	36.6395	chr4	72919365	72919896	532	5	0.680342	0.951869	-0.271527	-25.942	chr11	207128	207193	66	8	0.207502	0.125685	0.0818166	22.1458	chr1	211612882	211613064	183	5	0.983002	0.866114	0.116889	15.5363
chr12	6839833	6840208	376	9	0.715576	0.502744	0.212832	36.6384	chr4	164977514	164977673	160	9	0.285191	0.177287	0.107904	25.9409	chr8	41626361	41626469	109	7	0.870823	0.948689	-0.0778657	-22.1457	chr21	31193843	31194026	184	5	0.928988	0.837515	0.0914731	15.5362
chr19	56473728	56474433	706	10	0.808546	0.930169	-0.121623	-36.6347	chr9	87447818	87448277	460	7	0.913288	0.746978	0.16631	25.9403	chr22	45267359	45267460	102	8	0.936558	0.871333	0.0652252	22.142	chr13	112719441	112719756	316	5	0.803953	0.944563	-0.14061	-15.535
chr6	54846280	54846423	144	12	0.134161	0.0774472	0.0567133	36.6325	chr11	47187003	47187097	95	7	0.127551	0.243917	-0.116366	-25.9393	chr10	116840728	116841196	469	7	0.863315	0.709865	0.153449	22.1413	chr16	84137260	84137363	104	6	0.952558	0.871357	0.0812005	15.5346
chr17	32302916	32303409	494	10	0.397392	0.238092	0.1593	36.6319	chr5	98865247	98865804	558	7	0.676712	0.88869	-0.211978	-25.9392	chr2	130356729	130356880	152	8	0.750942	0.659201	0.0917409	22.1404	chr22	50184292	50184390	99	5	0.761428	0.578795	0.182634	15.534
chr8	11644557	11644855	299	10	0.760587	0.604527	0.15606	36.6318	chr8	142777538	142777605	68	9	0.132412	0.186322	-0.0539101	-25.939	chr2	65565952	65566163	212	8	0.69448	0.541012	0.153468	22.1388	chr17	26864046	26864161	116	5	0.895971	0.791007	0.104964	15.5338
chr15	46192577	46192817	241	13	0.848077	0.761094	0.0869828	36.6257	chr8	84944541	84944983	443	6	0.77053	0.484536	0.285994	25.9378	chr2	235981742	235981854	113	8	0.411137	0.289683	0.121454	22.1373	chr4	7224364	7224467	104	4	0.384496	0.709997	-0.325501	-15.5323
chr9	71757263	71758220	958	9	0.44619	0.219125	0.227065	36.6256	chrX	13939207	13939471	265	8	0.514249	0.316229	0.19802	25.936	chr15	90102281	90102334	54	8	0.133189	0.219736	-0.0865465	-22.1365	chr9	35079059	35079144	86	5	0.119821	0.356969	-0.237148	-15.5323
chr15	20605888	20605973	86	10	0.854865	0.900534	-0.0456691	-36.6246	chr2	237627089	237627223	135	8	0.376475	0.261336	0.11514	25.934	chr12	11609774	11610012	239	7	0.876872	0.740409	0.136462	22.1363	chrX	18276179	18276252	74	5	0.981104	0.89974	0.0813633	15.5317
chr12	2190145	2190569	425	11	0.709423	0.559792	0.149631	36.6246	chr19	41800943	41801498	556	8	0.569737	0.787625	-0.217888	-25.9336	chr22	50300548	50300626	79	8	0.294584	0.189563	0.105021	22.1358	chr16	4634621	4634738	118	5	0.845677	0.9374	-0.0917225	-15.5313
chr1	228081509	228081779	271	11	0.589178	0.445446	0.143732	36.6245	chr2	111313255	111313445	191	8	0.944763	0.820107	0.124656	25.932	chr3	42890793	42891158	366	6	0.475066	0.220777	0.254289	22.1357	chr9	133956784	133956890	107	5	0.531753	0.376062	0.155692	15.5307
chr12	49895987	49896219	233	10	0.915323	0.822796	0.0925275	36.6223	chr20	46002403	46002657	255	9	0.878501	0.959921	-0.0814202	-25.9313	chr17	73325265	73325685	421	7	0.825904	0.667639	0.158264	22.1339	chr13	39539456	39539637	182	4	0.755726	0.973555	-0.21783	-15.5307
chr8	22584832	22585253	422	13	0.762104	0.648712	0.113392	36.622	chr5	11149236	11149634	399	9	0.834077	0.926647	-0.0925697	-25.9312	chr1	27603639	27603702	64	7	0.144805	0.0946928	0.0501123	22.1333	chr1	156439095	156439309	215	5	0.292666	0.132406	0.16026	15.5304
chr2	96921116	96921375	260	12	0.764586	0.641769	0.122817	36.6199	chr6	33278076	33278154	79	8	0.827936	0.717236	0.1107	25.9308	chr2	70141545	70141711	167	7	0.407943	0.224971	0.182972	22.1321	chr2	100948990	100949298	309	5	0.634744	0.81654	-0.181797	-15.5276
chr15	23161439	23161825	387	11	0.701765	0.878136	-0.176371	-36.619	chr5	168939946	168940441	496	5	0.682499	0.949079	-0.26658	-25.9299	chr17	21212882	21213230	349	6	0.497241	0.292038	0.205204	22.1306	chr10	37278011	37278154	144	4	0.283228	0.595991	-0.312763	-15.5275
chr14	102394811	102395191	381	9	0.603944	0.407831	0.196113	36.6178	chr3	11609973	11610144	172	8	0.885593	0.772685	0.112907	25.9288	chr3	64353	65592	1240	6	0.951938	0.737413	0.214526	22.1297	chr8	17857403	17857507	105	5	0.82974	0.700142	0.129598	15.5267
chr17	12653290	12654177	888	10	0.862617	0.700115	0.162502	36.6155	chr1	21052660	21052737	78	8	0.935425	0.978438	-0.043013	-25.9278	chr20	36816117	36816183	67	8	0.943823	0.893596	0.0502276	22.1267	chr1	145465094	145465158	65	4	0.318743	0.193386	0.125357	15.5248
chr17	3528770	3529066	297	12	0.74421	0.628936	0.115274	36.6117	chr4	184625625	184625861	237	7	0.903609	0.70336	0.200249	25.9238	chr16	71342	71585	244	7	0.530707	0.310019	0.220688	22.1257	chr13	110812079	110812141	63	6	0.913374	0.836192	0.0771828	15.5242
chr16	28298116	28298662	547	10	0.794942	0.622993	0.171949	36.6096	chr6	163227205	163227448	244	8	0.972907	0.883705	0.0892013	25.923	chr2	120314574	120314817	244	7	0.891627	0.785517	0.10611	22.1255	chr16	15457778	15458003	226	5	0.792219	0.959629	-0.16741	-15.5241
chr14	105448828	105449037	210	13	0.8461	0.756187	0.089913	36.6092	chr17	2020868	2021036	169	8	0.844497	0.62741	0.217086	25.9225	chr8	49798173	49798407	235	6	0.850492	0.655952	0.19454	22.1249	chr1	22795350	22795465	116	5	0.977414	0.840041	0.137373	15.5234
chr9	28007117	28007370	254	6	0.818608	0.506821	0.311787	36.6083	chr12	28852013	28852419	407	6	0.741241	0.936189	-0.194948	-25.922	chr20	38894076	38894143	68	7	0.14457	0.0957841	0.0487858	22.1249	chr18	49188582	49188692	111	4	0.848689	0.981476	-0.132786	-15.5229
chr1	27575910	27575987	78	12	0.143227	0.101193	0.0420343	36.6064	chr4	186079213	186079399	187	7	0.565701	0.33177	0.233931	25.9208	chr3	143544249	143544371	123	7	0.975268	0.924821	0.0504475	22.1236	chr1	22349647	22349819	173	5	0.799259	0.916761	-0.117502	-15.5227
chr18	515121	515190	70	8	0.955188	0.922548	0.0326402	36.6058	chr4	179543813	179544031	219	6	0.832318	0.97377	-0.141451	-25.9206	chr11	82732688	82732754	67	7	0.167221	0.268353	-0.101132	-22.1232	chrX	32286354	32286636	283	5	0.609331	0.852172	-0.242841	-15.522
chr17	38422344	38422660	317	12	0.794348	0.685888	0.10846	36.6021	chr15	74573677	74574047	371	8	0.883674	0.987308	-0.103634	-25.9192	chr9	123974499	123974741	243	8	0.934787	0.849254	0.0855325	22.1228	chr17	78169132	78169190	59	6	0.237448	0.387277	-0.149829	-15.5207
chr16	6543515	6543894	380	8	0.864676	0.649583	0.215093	36.6018	chr1	120069262	120069312	51	7	0.175513	0.283282	-0.107769	-25.919	chr1	1333685	1333869	185	7	0.960519	0.909658	0.0508614	22.1225	chr20	43722177	43722292	116	5	0.819927	0.670599	0.149328	15.5184
chr17	24476882	24477112	231	9	0.684523	0.922758	-0.238234	-36.6002	chr7	1755851	1756148	298	8	0.619483	0.428516	0.190967	25.9187	chrX	141715344	141715574	231	6	0.677289	0.895853	-0.218565	-22.1217	chr19	41689958	41690444	487	5	0.603566	0.862853	-0.259287	-15.5176
chr19	45772406	45772709	304	12	0.935868	0.857378	0.0784906	36.5981	chr17	21448442	21448802	361	8	0.78879	0.928177	-0.139387	-25.9185	chr2	5946736	5946938	203	6	0.441641	0.263155	0.178486	22.1207	chr12	68351661	68351840	180	4	0.728194	0.955603	-0.227408	-15.5173
chr3	62451163	62451746	584	9	0.362778	0.17321	0.189568	36.5971	chr2	5983813	5984139	327	9	0.710814	0.834909	-0.124095	-25.9179	chr7	50333321	50333469	149	6	0.736409	0.565741	0.170668	22.1198	chr2	110212382	110212445	64	6	0.113004	0.0685157	0.044488	15.5167
chr11	63813385	63813475	91	12	0.117886	0.16361	-0.0457238	-36.5954	chrX	49844486	49844854	369	8	0.462491	0.253745	0.208746	25.9173	chr5	3604565	3604727	163	8	0.955054	0.861013	0.0940412	22.1191	chr2	56231090	56231417	328	5	0.989863	0.865156	0.124707	15.5145
chr19	29724813	29725055	243	11	0.542914	0.44025	0.102664	36.595	chr1	152185500	152185783	284	5	0.551227	0.21307	0.338157	25.9159	chr4	188121628	188121803	176	7	0.46696	0.330964	0.135996	22.1182	chr19	17469660	17469737	78	6	0.116979	0.21108	-0.0941008	-15.5134
chr3	152956	153903	948	7	0.93862	0.700953	0.237667	36.5934	chrX	104408582	104408897	316	8	0.979768	0.859682	0.120086	25.9152	chr4	3042141	3042285	145	8	0.825753	0.709252	0.116502	22.1169	chr3	127423441	127423858	418	5	0.806235	0.579141	0.227094	15.5134
chr22	25620139	25620485	347	9	0.459742	0.27036	0.189382	36.5933	chr7	111959116	111959508	393	8	0.831004	0.676714	0.15429	25.9151	chr1	245385595	245385741	147	8	0.912664	0.831125	0.0815398	22.1164	chr5	176609536	176609589	54	6	0.379142	0.261781	0.117361	15.5133
chr19	1811593	1811875	283	11	0.721447	0.584814	0.136633	36.5931	chr13	25901672	25902021	350	7	0.963435	0.827869	0.135566	25.9149	chr11	73896951	73897177	227	8	0.96697	0.924526	0.0424439	22.1141	chr9	124811050	124811111	62	5	0.447624	0.245563	0.202061	15.5131
chr17	81537916	81538220	305	11	0.813513	0.705316	0.108198	36.5922	chr3	109200009	109200103	95	9	0.897373	0.961891	-0.0645175	-25.9139	chr5	113776304	113776654	351	7	0.689289	0.48882	0.20047	22.1135	chrY	20647872	20648346	475	5	0.905272	0.667318	0.237954	15.5127
chr4	23887194	23888232	1039	11	0.847657	0.953102	-0.105445	-36.5911	chr2	234004226	234004544	319	7	0.863866	0.662129	0.201737	25.9137	chr21	44748625	44748762	138	7	0.433214	0.306227	0.126988	22.1103	chr15	98179076	98179137	62	4	0.937815	0.821041	0.116774	15.5111
chr7	6636865	6637001	137	12	0.305404	0.422222	-0.116818	-36.5857	chr3	77147803	77148217	415	6	0.702453	0.40435	0.298103	25.9134	chr4	92439503	92439671	169	7	0.735505	0.56319	0.172316	22.1079	chr3	34438399	34438782	384	5	0.795787	0.945549	-0.149762	-15.5089
chr11	6611985	6612078	94	11	0.0628848	0.0966136	-0.0337287	-36.5844	chr3	55426404	55426678	275	6	0.959977	0.76529	0.194687	25.9128	chr8	61139790	61139871	82	8	0.306577	0.201996	0.104582	22.1073	chr1	212248831	212248975	145	5	0.971879	0.901543	0.0703363	15.5077
chr2	43597042	43597228	187	12	0.964338	0.920376	0.0439613	36.5835	chr7	129388330	129388818	489	6	0.346662	0.655948	-0.309285	-25.9127	chr22	10536052	10536116	65	6	0.775796	0.659686	0.11611	22.1067	chr2	35686831	35687065	235	5	0.927198	0.763007	0.164191	15.5074
chr8	29079159	29079361	203	12	0.812203	0.895482	-0.0832793	-36.5784	chr14	97901107	97901294	188	8	0.892302	0.974453	-0.082151	-25.9124	chrX	130101647	130101755	109	8	0.977713	0.941646	0.0360674	22.1035	chr20	25926445	25926574	130	5	0.704897	0.860918	-0.156021	-15.5071
chrX	140710130	140710645	516	10	0.414251	0.624812	-0.21056	-36.5783	chr11	108943308	108943516	209	8	0.962328	0.865989	0.0963389	25.91	chrX	142623221	142623809	589	5	0.780369	0.990049	-0.20968	-22.1018	chr11	90629537	90629752	216	4	0.331588	0.674021	-0.342433	-15.5067
chr17	75779273	75779397	125	13	0.0558513	0.0819173	-0.026066	-36.5747	chr2	36358117	36358566	450	7	0.426781	0.217835	0.208946	25.9093	chr9	37417961	37418243	283	7	0.985635	0.891551	0.0940836	22.1001	chr21	16456216	16456380	165	5	0.683481	0.87372	-0.190239	-15.5034
chr17	2750040	2750322	283	11	0.50023	0.396668	0.103562	36.5742	chr2	8062108	8062546	439	8	0.942078	0.804163	0.137915	25.9092	chr6	18989916	18990240	325	7	0.791287	0.657012	0.134275	22.0991	chr7	102912985	102913171	187	5	0.373417	0.595369	-0.221952	-15.5031
chr14	89619592	89620484	893	8	0.565729	0.34211	0.223619	36.5739	chr4	2535713	2535806	94	9	0.116418	0.217637	-0.101219	-25.9085	chr17	62628071	62628202	132	7	0.206469	0.132636	0.0738333	22.0959	chr4	83842111	83842381	271	5	0.701121	0.881662	-0.180541	-15.5026
chr7	47371904	47372290	387	10	0.709594	0.539117	0.170476	36.5737	chr17	39157990	39158095	106	8	0.851828	0.926912	-0.0750847	-25.9078	chr17	21991133	21991327	195	7	0.866033	0.722986	0.143047	22.0947	chr5	145205754	145205936	183	4	0.686367	0.902845	-0.216477	-15.5015
chr20	48491846	48492194	349	12	0.791882	0.693775	0.0981064	36.5729	chr5	155189716	155190128	413	9	0.859346	0.697109	0.162237	25.9041	chr9	136683842	136683977	136	8	0.657364	0.518497	0.138867	22.0938	chr11	133171365	133171619	255	5	0.692422	0.885411	-0.192989	-15.5014
chr1	248067564	248067808	245	13	0.835206	0.895141	-0.0599353	-36.5701	chr3	58104375	58104644	270	9	0.967374	0.884975	0.0823988	25.9037	chrX	39908883	39909064	182	6	0.762995	0.601004	0.161991	22.0935	chr17	7207912	7208042	131	5	0.36469	0.464414	-0.099724	-15.5013
chr11	72369854	72370137	284	7	0.56069	0.80748	-0.24679	-36.5684	chr9	137243414	137243526	113	9	0.970423	0.907655	0.0627683	25.9029	chr14	55579076	55579251	176	7	0.817284	0.705738	0.111546	22.0907	chr13	112765158	112765291	134	4	0.951577	0.821495	0.130082	15.5011
chrX	132390941	132391111	171	9	0.66353	0.838578	-0.175048	-36.5683	chr18	75168740	75169064	325	8	0.728863	0.888246	-0.159383	-25.9011	chr5	49192551	49192741	191	6	0.574625	0.934226	-0.359601	-22.09	chr1	113159091	113159253	163	5	0.646346	0.408096	0.23825	15.5007
chr11	1287433	1287489	57	9	0.930117	0.964199	-0.0340823	-36.5674	chrX	48959150	48959271	122	7	0.497305	0.697652	-0.200347	-25.8992	chrX	142795386	142796611	1226	7	0.672427	0.915313	-0.242886	-22.09	chr10	125455797	125456110	314	5	0.481711	0.225982	0.255729	15.5006
chr10	71544305	71544657	353	10	0.820553	0.692036	0.128517	36.5656	chr3	42176602	42177008	407	6	0.717486	0.939275	-0.221789	-25.8985	chr1	23853044	23853113	70	7	0.95241	0.916269	0.0361413	22.0899	chr16	64454949	64455305	357	5	0.743608	0.508771	0.234837	15.4954
chr5	180190346	180190484	139	10	0.930097	0.872386	0.0577111	36.5645	chr12	46383549	46383705	157	8	0.32254	0.214365	0.108176	25.8982	chr6	21954441	21954753	313	7	0.614505	0.415484	0.199021	22.0893	chr9	106288765	106288875	111	5	0.725069	0.891796	-0.166726	-15.4952
chr6	111595752	111596099	348	12	0.91739	0.840643	0.0767472	36.564	chr12	72806101	72806559	459	6	0.530902	0.813419	-0.282517	-25.8975	chr14	47108472	47108686	215	7	0.935974	0.834988	0.100986	22.0893	chr9	94238997	94239091	95	5	0.973029	0.897769	0.0752596	15.4952
chr4	82562422	82562795	374	11	0.634167	0.50896	0.125206	36.5601	chrX	107742892	107743031	140	9	0.896356	0.780984	0.115373	25.897	chr1	40807201	40807432	232	6	0.806296	0.602675	0.203622	22.0891	chrX	59230197	59230361	165	5	0.786055	0.410131	0.375923	15.4948
chr21	44907599	44907836	238	10	0.829476	0.677623	0.151853	36.5595	chr10	81963654	81963938	285	8	0.969746	0.875717	0.0940286	25.8963	chr15	96089088	96089213	126	7	0.523613	0.336809	0.186803	22.0882	chr11	902405	902529	125	5	0.911295	0.977158	-0.0658635	-15.4928
chr16	37314918	37316377	1460	9	0.875884	0.644434	0.231451	36.5593	chr18	22348305	22348472	168	10	0.079381	0.150324	-0.0709435	-25.896	chr19	18205777	18205889	113	8	0.606707	0.51393	0.0927772	22.0878	chr11	107879203	107879276	74	4	0.822333	0.676867	0.145466	15.4902
chr3	764459	765547	1089	8	0.948069	0.73945	0.208619	36.5573	chr7	159257306	159257650	345	8	0.822457	0.938024	-0.115567	-25.8956	chr8	98046389	98046536	148	7	0.139142	0.0620693	0.0770726	22.0857	chr19	46281505	46281624	120	5	0.856713	0.711667	0.145046	15.4898
chr19	13765380	13765819	440	12	0.637927	0.522931	0.114996	36.5534	chr5	125422500	125422789	290	8	0.82084	0.617058	0.203781	25.8936	chr1	91886345	91886429	85	8	0.132106	0.199541	-0.0674357	-22.0848	chr8	22069016	22069219	204	5	0.511746	0.286083	0.225663	15.4891
chr7	83464684	83465066	383	11	0.877022	0.750697	0.126325	36.5531	chr18	62884570	62884700	131	5	0.605134	0.917129	-0.311994	-25.8934	chr2	8571763	8571967	205	6	0.711392	0.492214	0.219178	22.0844	chr14	78502044	78502201	158	4	0.547073	0.857978	-0.310905	-15.4875
chr15	28936424	28936680	257	11	0.928736	0.838783	0.0899534	36.5507	chr12	121918721	121918819	99	9	0.228124	0.159463	0.0686608	25.8924	chr17	753191	753345	155	7	0.960673	0.935998	0.0246751	22.0823	chr16	20179121	20179345	225	5	0.913185	0.712	0.201184	15.4858
chr1	46492956	46493138	183	10	0.180731	0.104431	0.0763	36.5504	chr6	139418784	139418877	94	5	0.634976	0.909313	-0.274336	-25.8924	chr9	38000522	38000726	205	6	0.940293	0.795019	0.145275	22.0816	chr20	62804433	62804505	73	5	0.555468	0.294785	0.260683	15.4848
chr2	16037914	16038313	400	12	0.696507	0.583253	0.113254	36.5504	chr15	67946667	67947211	545	6	0.78523	0.462971	0.322259	25.8901	chr11	2806984	2807134	151	7	0.832851	0.718869	0.113982	22.0792	chr11	115933681	115933917	237	4	0.484026	0.783819	-0.299793	-15.4841
chr11	77820954	77821087	134	10	0.0523937	0.0965118	-0.0441182	-36.5501	chr18	68623932	68623986	55	8	0.819121	0.886649	-0.067528	-25.8898	chr17	75044330	75044395	66	7	0.946063	0.901127	0.0449358	22.0788	chr16	8474668	8474808	141	5	0.550879	0.726351	-0.175472	-15.4832
chr1	206612817	206613011	195	11	0.57093	0.464901	0.106029	36.5497	chr18	18778061	18778348	288	7	0.601639	0.84073	-0.239091	-25.8871	chr17	12236409	12236655	247	8	0.94352	0.864781	0.0787387	22.0787	chr12	121793990	121794041	52	5	0.209478	0.124031	0.085447	15.4832
chr7	151019360	151019659	300	10	0.841493	0.729709	0.111784	36.5488	chr11	123854748	123855092	345	8	0.929102	0.774724	0.154378	25.887	chr19	46270391	46270610	220	8	0.667935	0.55425	0.113684	22.078	chr14	51982193	51982456	264	5	0.670974	0.8868	-0.215826	-15.4817
chr19	15536720	15537255	536	10	0.823377	0.684529	0.138849	36.5474	chr11	3808541	3808594	54	9	0.0950846	0.151702	-0.0566173	-25.8861	chr1	15426220	15426472	253	8	0.871966	0.744532	0.127434	22.0761	chr20	41136390	41136523	134	5	0.382625	0.274463	0.108162	15.4805
chr13	112105560	112105669	110	11	0.11744	0.0789182	0.0385216	36.5472	chr1	37741215	37741575	361	9	0.928796	0.818691	0.110106	25.8829	chr17	50599488	50599567	80	8	0.965337	0.91722	0.0481168	22.075	chr2	135532022	135532097	76	5	0.107223	0.201636	-0.0944131	-15.4801
chr7	73154669	73154799	131	14	0.0851165	0.159946	-0.0748299	-36.5454	chr14	69041882	69042057	176	7	0.911484	0.715366	0.196118	25.8828	chr9	133729748	133729841	94	7	0.93062	0.816102	0.114518	22.0748	chr11	104795653	104795815	163	4	0.747175	0.944528	-0.197353	-15.4791
chr2	186153871	186153991	121	11	0.850117	0.920355	-0.0702384	-36.5433	chr16	50613716	50613887	172	7	0.903047	0.713925	0.189122	25.8827	chr18	16224854	16224993	140	5	0.792641	0.529618	0.263023	22.0743	chr1	118852602	118852656	55	5	0.757947	0.834622	-0.0766745	-15.479
chr6	12956651	12957075	425	11	0.423083	0.282761	0.140322	36.5429	chr15	68620852	68621074	223	9	0.766224	0.638615	0.127609	25.8813	chr11	115759709	115759772	64	8	0.348616	0.249903	0.0987134	22.0738	chr10	7749079	7749232	154	5	0.966755	0.878928	0.0878274	15.4788
chr15	40917716	40918074	359	12	0.639176	0.487908	0.151269	36.5428	chr21	44916589	44916792	204	7	0.695316	0.880226	-0.18491	-25.8803	chr22	49924987	49925062	76	8	0.92795	0.868242	0.0597078	22.072	chr21	37958171	37958376	206	5	0.838547	0.967501	-0.128954	-15.4784
chr4	98536613	98537021	409	12	0.890199	0.805611	0.0845879	36.5418	chr13	45826763	45827303	541	7	0.741246	0.93669	-0.195444	-25.88	chr9	114108815	114109196	382	7	0.901646	0.746432	0.155214	22.0719	chr4	14665906	14665997	92	5	0.874646	0.952202	-0.0775558	-15.4783
chr7	105655562	105655953	392	11	0.345813	0.206688	0.139125	36.5401	chr5	52697	52783	87	8	0.885625	0.787448	0.0981768	25.8792	chr21	11564705	11564932	228	7	0.920264	0.696867	0.223397	22.0713	chr1	27725534	27725587	54	5	0.157222	0.262979	-0.105756	-15.471
chr19	12552146	12552414	269	13	0.640369	0.534286	0.106083	36.5348	chr4	183376478	183376537	60	9	0.93453	0.866624	0.067906	25.8784	chr9	129489361	129489454	94	8	0.453414	0.346899	0.106515	22.0708	chr15	69311585	69311734	150	5	0.931105	0.754219	0.176886	15.4708
chr1	74732586	74732719	134	7	0.265412	0.134471	0.130941	36.5346	chr10	12323228	12323428	201	8	0.67079	0.808234	-0.137444	-25.8774	chr20	40272811	40273098	288	6	0.95638	0.824789	0.13159	22.0698	chr13	25556779	25557001	223	5	0.783499	0.955663	-0.172163	-15.4687
chr8	3978510	3978853	344	12	0.748767	0.846377	-0.0976105	-36.5344	chr7	158077440	158077663	224	7	0.800344	0.590209	0.210135	25.8763	chr1	208131985	208132161	177	8	0.349945	0.211616	0.138329	22.069	chr21	18252806	18252949	144	5	0.476819	0.706544	-0.229726	-15.4665
chr1	3258913	3259249	337	12	0.870749	0.785865	0.0848844	36.5337	chr14	72001031	72001204	174	9	0.950992	0.855459	0.0955328	25.8754	chr16	1080167	1080292	126	8	0.859135	0.787639	0.0714957	22.0684	chr5	156729257	156729464	208	5	0.65786	0.863267	-0.205407	-15.4659
chr3	96898845	96899006	162	13	0.978127	0.948412	0.029715	36.5325	chr21	42558243	42558623	381	6	0.741578	0.944752	-0.203174	-25.8722	chr9	133982237	133982329	93	7	0.827333	0.699433	0.1279	22.0643	chr5	109597388	109597530	143	5	0.688109	0.880115	-0.192006	-15.4597
chr4	13547668	13547759	92	13	0.0516949	0.0755085	-0.0238136	-36.529	chr2	229939421	229939599	179	8	0.982933	0.923713	0.0592205	25.8706	chr11	72608638	72608748	111	6	0.858522	0.615062	0.243459	22.0641	chr6	108589313	108589569	257	5	0.645432	0.42767	0.217762	15.4594
chr20	27126360	27127099	740	9	0.589804	0.91354	-0.323736	-36.5266	chr11	95520671	95521207	537	7	0.810222	0.553302	0.25692	25.8704	chrX	143349830	143350245	416	5	0.692114	0.961501	-0.269386	-22.0639	chr16	49809841	49809972	132	5	0.419258	0.681519	-0.262261	-15.4594
chr8	144334392	144334496	105	10	0.122365	0.190287	-0.0679221	-36.5261	chr19	25421857	25422197	341	7	0.7447	0.919461	-0.174761	-25.8704	chr1	5046433	5046636	204	8	0.929641	0.838609	0.0910318	22.0638	chr12	52024199	52024426	228	5	0.416035	0.591807	-0.175772	-15.4582
chr9	123930518	123930829	312	10	0.393595	0.243055	0.150539	36.5243	chr2	100044026	100044281	256	9	0.910373	0.796409	0.113964	25.8701	chr20	57280736	57280990	255	7	0.685603	0.549379	0.136224	22.0629	chr4	146411865	146412168	304	4	0.561552	0.827379	-0.265827	-15.456
chr17	80455045	80455111	67	12	0.0782642	0.122402	-0.0441376	-36.5234	chr11	72369854	72370018	165	6	0.690256	0.934353	-0.244097	-25.8697	chr13	87672382	87672509	128	7	0.114613	0.170122	-0.0555091	-22.0627	chr1	34167561	34167635	75	5	0.483572	0.307985	0.175588	15.455
chr20	6501711	6501937	227	12	0.902308	0.808564	0.0937442	36.5232	chr13	106077522	106077785	264	8	0.961233	0.845357	0.115876	25.8653	chr17	73596543	73596830	288	6	0.980677	0.891847	0.0888296	22.0626	chr13	62767516	62767645	130	5	0.857679	0.970017	-0.112338	-15.4539
chr14	93906777	93906922	146	8	0.550268	0.321563	0.228705	36.5229	chr1	143261581	143261731	151	7	0.765836	0.825613	-0.0597766	-25.8621	chrX	96688811	96689250	440	6	0.672871	0.391572	0.281299	22.0624	chr13	23361034	23361257	224	5	0.966676	0.816148	0.150528	15.4534
chr9	112803811	112803931	121	10	0.947499	0.89645	0.051049	36.5226	chr19	41440056	41440162	107	8	0.349089	0.241048	0.108042	25.8604	chr8	141387916	141388114	199	7	0.855816	0.743532	0.112285	22.0574	chr19	44056686	44056742	57	6	0.937162	0.983085	-0.0459235	-15.453
chrX	109473240	109473593	354	7	0.478289	0.211282	0.267006	36.5223	chr6	159187032	159187598	567	7	0.621848	0.826514	-0.204665	-25.8597	chr5	75236443	75236621	179	7	0.442849	0.269151	0.173697	22.0573	chr8	20566497	20566777	281	5	0.648813	0.854956	-0.206143	-15.453
chr2	120675430	120675582	153	10	0.554794	0.448459	0.106335	36.5222	chr12	130790731	130790951	221	7	0.692766	0.874398	-0.181632	-25.8588	chr2	98445721	98445995	275	7	0.327276	0.178002	0.149274	22.0561	chr20	6104948	6105241	294	4	0.591671	0.863261	-0.271591	-15.4528
chr3	974192	975348	1157	11	0.951024	0.823499	0.127525	36.5208	chr3	72593943	72594384	442	5	0.811838	0.435737	0.3761	25.8587	chr2	66446992	66447309	318	8	0.403868	0.261261	0.142607	22.0561	chr11	49369695	49370164	470	5	0.95473	0.824685	0.130045	15.4527
chrX	142495106	142496335	1230	10	0.790438	0.941872	-0.151434	-36.5175	chr4	49763894	49764092	199	6	0.480786	0.672942	-0.192155	-25.8586	chr9	99103770	99104009	240	7	0.510499	0.328358	0.182141	22.0557	chr19	56441135	56441379	245	5	0.792498	0.927543	-0.135045	-15.451
chr7	74033628	74033862	235	11	0.569916	0.442776	0.12714	36.5173	chr11	110974232	110974307	76	9	0.932007	0.97773	-0.0457227	-25.8583	chr3	196684579	196684735	157	7	0.925089	0.840751	0.0843373	22.0555	chr7	82375655	82375944	290	4	0.419143	0.731751	-0.312608	-15.4508
chr19	16010079	16010404	326	9	0.906741	0.762286	0.144455	36.5157	chr19	15378208	15378366	159	9	0.435305	0.31826	0.117045	25.8545	chr8	15908431	15908965	535	7	0.811196	0.623795	0.187401	22.0525	chr7	74875072	74875127	56	5	0.892599	0.763017	0.129581	15.4508
chr17	77924833	77925211	379	12	0.372312	0.258938	0.113373	36.512	chr7	2107328	2107480	153	7	0.904622	0.823839	0.0807828	25.8519	chr5	172699554	172699993	440	7	0.72445	0.530759	0.193692	22.0524	chr20	24850177	24850510	334	5	0.798169	0.975071	-0.176902	-15.4506
chr6	170256712	170256953	242	13	0.93913	0.894258	0.0448723	36.5101	chr1	90854340	90854750	411	6	0.46564	0.74077	-0.27513	-25.8515	chr9	29189857	29189949	93	7	0.981235	0.950602	0.0306328	22.0511	chr14	19037064	19037139	76	4	0.917853	0.793375	0.124478	15.4497
chr19	16899726	16900081	356	8	0.639421	0.404878	0.234543	36.5076	chr12	119955166	119955292	127	8	0.963449	0.893112	0.0703371	25.8511	chr1	15261459	15261662	204	8	0.905074	0.827526	0.0775479	22.0491	chr4	13484145	13484217	73	6	0.195525	0.262645	-0.06712	-15.4496
chr2	205024922	205025378	457	10	0.460362	0.626672	-0.166309	-36.507	chr8	58932923	58933294	372	7	0.659576	0.853829	-0.194253	-25.851	chr13	18481060	18481439	380	6	0.906423	0.665982	0.240441	22.0489	chr9	127208849	127208976	128	5	0.967005	0.846516	0.120489	15.4493
chr7	42257378	42257633	256	12	0.939308	0.980356	-0.0410484	-36.5029	chr3	49719018	49719106	89	10	0.495187	0.428647	0.0665397	25.8506	chr6	89976124	89976325	202	8	0.929992	0.830334	0.0996582	22.0467	chr17	18065573	18065739	167	5	0.883554	0.952338	-0.0687838	-15.4467
chrX	141784428	141785550	1123	4	0.350433	0.883264	-0.532831	-36.502	chr2	10057803	10058061	259	8	0.681691	0.48294	0.198751	25.8496	chrX	144535471	144535648	178	7	0.884886	0.948325	-0.0634393	-22.0465	chr10	42892929	42893101	173	5	0.877294	0.982637	-0.105343	-15.4438
chr16	89462984	89463087	104	10	0.961449	0.928973	0.0324753	36.501	chr21	25963261	25963680	420	6	0.954458	0.761636	0.192823	25.8491	chr16	31504271	31504569	299	7	0.974133	0.897887	0.0762467	22.0459	chr20	58514554	58514635	82	6	0.138837	0.208443	-0.0696051	-15.4423
chr1	204710902	204711362	461	11	0.310839	0.193111	0.117728	36.4994	chr10	125027634	125027865	232	9	0.941845	0.868931	0.0729141	25.8488	chrX	47650542	47650601	60	7	0.379983	0.227378	0.152605	22.0447	chr7	665870	665924	55	5	0.601027	0.426357	0.17467	15.4411
chr3	13107755	13107985	231	11	0.939225	0.87004	0.0691852	36.4977	chr1	235636283	235636582	300	9	0.920083	0.797223	0.122859	25.8456	chr5	33806760	33806914	155	8	0.886628	0.789429	0.0971992	22.0432	chr2	214575693	214575786	94	5	0.37767	0.604096	-0.226426	-15.4402
chr13	106906487	106906767	281	12	0.928657	0.857284	0.0713733	36.4969	chr17	7064205	7064532	328	6	0.894199	0.657114	0.237086	25.845	chr4	8738755	8738945	191	8	0.730278	0.597397	0.132881	22.0415	chr9	92134104	92134155	52	5	0.143662	0.311791	-0.168129	-15.4396
chrX	142515202	142516016	815	9	0.75459	0.943049	-0.188459	-36.4965	chr20	14335575	14336024	450	6	0.722369	0.434608	0.287761	25.8441	chr11	93739403	93739682	280	6	0.429624	0.223336	0.206288	22.041	chr1	228781298	228781421	124	6	0.535744	0.73493	-0.199186	-15.4372
chr6	13872236	13872339	104	13	0.933585	0.966895	-0.03331	-36.4941	chr20	51914904	51915132	229	8	0.933975	0.803818	0.130157	25.843	chr10	124388740	124388857	118	7	0.594429	0.458375	0.136054	22.04	chr11	17405325	17405448	124	4	0.533273	0.779599	-0.246327	-15.4359
chr7	1865782	1865984	203	12	0.860517	0.767956	0.0925607	36.4932	chr2	232951946	232952172	227	7	0.777466	0.56971	0.207756	25.8417	chr2	118186738	118186835	98	7	0.225129	0.123554	0.101575	22.0392	chr6	63805629	63805870	242	5	0.603488	0.849082	-0.245594	-15.4357
chr19	48216980	48217237	258	13	0.762377	0.66336	0.0990167	36.4919	chr1	200321210	200321449	240	8	0.394637	0.590607	-0.19597	-25.8399	chrX	145983847	145984496	650	5	0.641709	0.921432	-0.279723	-22.0371	chr21	31538890	31538964	75	5	0.739005	0.862146	-0.123141	-15.4352
chr13	112965815	112966051	237	11	0.94862	0.87785	0.0707698	36.4918	chr6	159620255	159620754	500	6	0.589897	0.866455	-0.276558	-25.8393	chr3	60672406	60672622	217	5	0.858624	0.598817	0.259808	22.0368	chr13	92299142	92299402	261	4	0.461754	0.741326	-0.279572	-15.4343
chr16	78478317	78478646	330	7	0.605909	0.334738	0.27117	36.4881	chr12	18287732	18287977	246	8	0.907414	0.983615	-0.0762008	-25.8387	chr5	76812504	76812559	56	6	0.976804	0.928224	0.0485796	22.0364	chr2	72008728	72008804	77	5	0.981465	0.905115	0.0763501	15.434
chr18	61894676	61894830	155	12	0.258478	0.163792	0.0946861	36.484	chr8	8723304	8723420	117	10	0.224519	0.141088	0.0834313	25.8375	chr7	57818422	57818712	291	7	0.882932	0.736338	0.146595	22.0319	chr11	45161565	45161697	133	5	0.729798	0.881286	-0.151488	-15.4331
chr3	44062058	44062305	248	9	0.813952	0.650316	0.163636	36.4801	chr20	3673083	3673230	148	10	0.527351	0.630489	-0.103138	-25.8363	chr4	128811803	128811885	83	8	0.144645	0.241899	-0.0972532	-22.0316	chr13	25838179	25838380	202	5	0.694996	0.852853	-0.157858	-15.4331
chr19	35776976	35777509	534	10	0.45682	0.291736	0.165084	36.4795	chr2	221433378	221433917	540	6	0.69989	0.947965	-0.248075	-25.8329	chr11	32946548	32946831	284	6	0.805354	0.612967	0.192387	22.0298	chr17	72407514	72407644	131	5	0.127689	0.357039	-0.229349	-15.4321
chr3	99832316	99832521	206	12	0.786676	0.695042	0.0916339	36.4757	chr11	134908371	134908804	434	6	0.781103	0.97812	-0.197018	-25.8325	chr1	36587127	36587415	289	7	0.84008	0.658394	0.181686	22.0293	chr19	3121406	3121516	111	5	0.926844	0.965959	-0.0391157	-15.4314
chr2	65130380	65130524	145	12	0.0867113	0.122427	-0.0357159	-36.4717	chr22	19723594	19723708	115	9	0.258934	0.180253	0.0786804	25.8299	chr3	183254986	183255244	259	7	0.350227	0.206011	0.144216	22.0289	chr2	236602889	236603079	191	5	0.735135	0.896314	-0.161179	-15.4311
chr2	22209728	22210613	886	11	0.788267	0.910869	-0.122602	-36.4715	chr1	192986155	192986343	189	6	0.794617	0.964498	-0.169881	-25.8292	chr6	42978124	42978338	215	7	0.892242	0.814547	0.0776945	22.0287	chr8	142865393	142865571	179	5	0.2694	0.559718	-0.290318	-15.4308
chr6	158571298	158571544	247	12	0.938153	0.88358	0.0545726	36.4708	chr7	99143564	99143645	82	8	0.24037	0.385571	-0.145201	-25.8292	chr16	31480234	31480423	190	8	0.96776	0.906739	0.0610212	22.0265	chr6	158506463	158506593	131	6	0.778264	0.873764	-0.0955007	-15.4301
chr11	5807585	5807849	265	10	0.826621	0.690007	0.136614	36.4695	chr1	156096776	156096994	219	8	0.724744	0.508059	0.216685	25.8287	chr1	143838341	143839473	1133	55	0.385381	0.398009	-0.0126283	22.0255	chr11	119447609	119447667	59	5	0.509793	0.744993	-0.235199	-15.4287
chr1	218347586	218347930	345	11	0.117439	0.0436468	0.0737926	36.4667	chr19	26644439	26644714	276	8	0.857565	0.963623	-0.106057	-25.8286	chr2	235157821	235158416	596	7	0.685382	0.466493	0.218889	22.0249	chr7	132241040	132241121	82	5	0.850513	0.631576	0.218937	15.4284
chr11	2747097	2747465	369	10	0.852234	0.730101	0.122132	36.4645	chr17	3188307	3188690	384	8	0.774518	0.919904	-0.145386	-25.8253	chrX	146837412	146838022	611	6	0.664361	0.890798	-0.226437	-22.0232	chr17	733355	733453	99	5	0.210699	0.355441	-0.144742	-15.428
chr22	45072458	45072722	265	11	0.543841	0.414301	0.12954	36.4633	chr8	41713664	41713923	260	8	0.794822	0.61912	0.175703	25.8243	chr22	45310219	45310333	115	7	0.24428	0.133386	0.110894	22.0227	chr5	42147787	42147926	140	5	0.977456	0.850635	0.126821	15.4278
chr17	79728366	79728760	395	11	0.678649	0.544665	0.133984	36.4554	chr22	27554660	27554822	163	7	0.277146	0.506452	-0.229306	-25.8237	chr17	12696778	12697031	254	7	0.985497	0.889987	0.0955099	22.017	chr12	24256788	24256847	60	4	0.382951	0.704598	-0.321647	-15.4255
chr19	9785615	9785908	294	11	0.0828953	0.1362	-0.0533051	-36.4535	chr20	26074037	26074139	103	4	0.651079	0.937577	-0.286498	-25.822	chr16	1941569	1941856	288	7	0.782016	0.642967	0.139049	22.017	chr16	56259531	56259701	171	4	0.680101	0.934951	-0.254851	-15.4212
chrX	143813109	143813778	670	9	0.450897	0.705034	-0.254137	-36.4534	chr19	49802079	49802316	238	7	0.644354	0.801087	-0.156734	-25.8204	chrX	142825857	142827029	1173	7	0.679712	0.913751	-0.234039	-22.0155	chr17	65574618	65574766	149	5	0.982362	0.84542	0.136942	15.4199
chrX	41111867	41112136	270	10	0.9235	0.797302	0.126198	36.4525	chrX	78513884	78514164	281	7	0.173812	0.466467	-0.292655	-25.8182	chr2	10142533	10142695	163	7	0.82754	0.745517	0.0820226	22.0155	chr13	33377469	33377640	172	4	0.633756	0.880484	-0.246727	-15.4191
chr3	125192072	125192575	504	11	0.795725	0.641535	0.15419	36.4519	chr2	233965187	233965506	320	8	0.877944	0.735174	0.14277	25.8179	chr2	167844398	167844660	263	7	0.850023	0.704981	0.145042	22.0129	chr11	49479294	49479556	263	5	0.90089	0.708397	0.192493	15.4173
chr20	46334104	46334320	217	11	0.659542	0.523534	0.136008	36.4508	chr16	30395132	30395202	71	9	0.354139	0.223599	0.13054	25.8169	chr17	21339125	21339359	235	6	0.929863	0.809395	0.120469	22.0129	chr19	10468450	10468573	124	5	0.654552	0.506244	0.148308	15.4167
chr9	44762515	44763313	799	10	0.955239	0.81876	0.136479	36.4494	chr11	33736867	33737129	263	9	0.590472	0.439281	0.151191	25.8168	chr1	62327846	62328062	217	7	0.867985	0.721392	0.146593	22.0126	chr1	116875288	116875421	134	5	0.774177	0.893401	-0.119223	-15.4133
chr4	138047156	138047506	351	11	0.800451	0.675156	0.125296	36.4469	chr5	9947379	9947827	449	7	0.933319	0.791456	0.141863	25.815	chr11	58663731	58664096	366	7	0.896822	0.987832	-0.0910096	-22.0123	chr4	173523456	173523555	100	5	0.219989	0.130721	0.0892684	15.4098
chr1	17561238	17561507	270	9	0.932877	0.807632	0.125245	36.4462	chr14	69038407	69038954	548	8	0.881163	0.688327	0.192836	25.8145	chr15	79205085	79205317	233	7	0.913506	0.788986	0.124519	22.0112	chr20	44472440	44472541	102	5	0.938211	0.837751	0.100461	15.4096
chr17	14304651	14305102	452	13	0.336401	0.241599	0.0948019	36.4458	chr15	32342542	32342933	392	8	0.177842	0.347472	-0.169631	-25.8136	chr8	141338792	141338974	183	7	0.916264	0.807993	0.108272	22.0104	chr11	134529641	134529741	101	5	0.776795	0.668236	0.108559	15.4085
chr9	123403235	123403486	252	13	0.521135	0.411109	0.110026	36.4439	chr22	27192327	27192580	254	8	0.974002	0.895743	0.0782593	25.8136	chr14	93278138	93278345	208	8	0.973928	0.906589	0.0673386	22.0097	chr6	151143334	151143593	260	5	0.936212	0.770682	0.165531	15.4069
chr16	18180802	18181247	446	8	0.641969	0.427054	0.214915	36.4427	chr1	143688168	143690310	2143	7	0.559959	0.872896	-0.312937	-25.8112	chr1	25033932	25034054	123	8	0.932252	0.855438	0.0768144	22.0087	chr22	28966095	28966285	191	5	0.905659	0.99016	-0.0845007	-15.4056
chr13	99800671	99801218	548	11	0.735447	0.614353	0.121094	36.4411	chr10	5582987	5583237	251	9	0.912295	0.79436	0.117935	25.8095	chr22	41557226	41557406	181	8	0.755906	0.620461	0.135445	22.0085	chr10	43071609	43071704	96	5	0.81666	0.930883	-0.114222	-15.404
chrX	135098955	135099045	91	11	0.152968	0.265481	-0.112513	-36.4408	chr3	18149896	18150052	157	5	0.930473	0.603847	0.326626	25.8089	chr8	141527655	141527870	216	7	0.830815	0.663576	0.167239	22.0074	chr12	107601318	107601486	169	4	0.748006	0.96559	-0.217584	-15.4025
chr1	10680552	10680846	295	11	0.88512	0.761079	0.12404	36.4388	chr19	55552744	55552999	256	9	0.655621	0.523143	0.132478	25.8083	chr14	99133155	99133397	243	7	0.82735	0.693011	0.134339	22.0061	chr18	16775918	16776122	205	5	0.677597	0.908652	-0.231055	-15.4025
chr12	111403071	111403241	171	13	0.444878	0.357942	0.086936	36.4372	chr21	40345897	40346319	423	7	0.534147	0.762946	-0.228799	-25.807	chr7	44965019	44965358	340	7	0.777807	0.589486	0.188321	22.0055	chr7	730644	730835	192	5	0.953493	0.849192	0.104301	15.4023
chr3	14366818	14367364	547	12	0.816709	0.69178	0.12493	36.4367	chr17	7281989	7282068	80	8	0.158453	0.0948978	0.0635549	25.8052	chrX	142019128	142019500	373	7	0.850648	0.967542	-0.116894	-22.004	chr4	3955739	3955799	61	5	0.222061	0.391399	-0.169338	-15.4013
chr20	56227920	56228668	749	8	0.337737	0.611718	-0.273981	-36.4354	chr16	745796	745914	119	7	0.326979	0.532667	-0.205688	-25.8048	chr8	138342889	138343711	823	7	0.596174	0.812074	-0.2159	-22.0027	chr13	84756057	84756434	378	4	0.441348	0.773394	-0.332046	-15.3998
chr11	20602803	20603747	945	9	0.689077	0.869697	-0.180619	-36.435	chr21	32503733	32504115	383	8	0.95811	0.850763	0.107346	25.8035	chr8	103370915	103371003	89	7	0.517431	0.437093	0.0803382	22.0018	chr20	13883851	13884185	335	5	0.897664	0.993446	-0.0957819	-15.3997
chr6	34464580	34464747	168	13	0.93817	0.894722	0.0434485	36.4333	chr9	61332780	61333110	331	7	0.88645	0.62226	0.26419	25.8024	chr19	10323158	10323307	150	6	0.845534	0.719148	0.126386	22.001	chr10	124493316	124493406	91	5	0.687481	0.81802	-0.130539	-15.3987
chr2	8837940	8838228	289	10	0.845336	0.732829	0.112508	36.4267	chr15	77419661	77419896	236	8	0.120843	0.178366	-0.0575225	-25.8021	chr20	24961562	24961801	240	7	0.96782	0.866876	0.100945	21.9992	chr5	160730355	160730600	246	5	0.716263	0.896708	-0.180445	-15.3961
chr2	22032762	22033735	974	10	0.787358	0.920859	-0.133501	-36.4259	chr2	235558543	235558919	377	8	0.949719	0.826896	0.122823	25.8018	chr12	122841986	122842192	207	7	0.742758	0.615349	0.127409	21.9985	chr4	104760594	104760975	382	4	0.569546	0.865726	-0.29618	-15.3959
chr8	41609749	41610083	335	12	0.884916	0.793603	0.0913127	36.4255	chr13	99862427	99862708	282	7	0.557633	0.321326	0.236308	25.8016	chr3	36994235	36994446	212	7	0.637062	0.437435	0.199627	21.998	chr11	13283605	13283748	144	5	0.708207	0.461898	0.246309	15.3958
chr5	181070114	181070264	151	12	0.246895	0.164121	0.0827744	36.4192	chr5	157558120	157558357	238	4	0.897673	0.451157	0.446517	25.8009	chr19	2253122	2253183	62	8	0.274599	0.368622	-0.0940231	-21.996	chr2	24691513	24691672	160	5	0.800368	0.942721	-0.142353	-15.3947
chr2	119157932	119158032	101	12	0.0840247	0.121721	-0.0376966	-36.4182	chr12	92619961	92620413	453	7	0.911766	0.678201	0.233565	25.8006	chr16	49833167	49833347	181	8	0.587765	0.452974	0.134792	21.9948	chr1	22607274	22607336	63	5	0.471856	0.287084	0.184772	15.3935
chr19	19733530	19733697	168	10	0.810425	0.721268	0.0891565	36.4174	chr8	25631602	25632064	463	8	0.576001	0.380221	0.19578	25.7992	chr22	32917806	32918029	224	7	0.801116	0.64757	0.153546	21.9946	chr5	3104040	3104255	216	5	0.712306	0.501357	0.210949	15.3935
chr9	96021688	96021776	89	13	0.141373	0.19878	-0.0574071	-36.4171	chr10	133423058	133423164	107	6	0.816229	0.666796	0.149433	25.7992	chr6	33247843	33247908	66	7	0.518247	0.389248	0.128999	21.9942	chr19	55690653	55690785	133	5	0.909722	0.980879	-0.0711575	-15.3896
chr3	142866905	142867287	383	8	0.59732	0.366014	0.231305	36.4164	chr2	222448805	222449180	376	8	0.933338	0.780283	0.153055	25.7977	chr8	1672762	1673030	269	7	0.805347	0.631926	0.173421	21.993	chr1	213894010	213894309	300	5	0.946547	0.786414	0.160133	15.3878
chr3	59795667	59795973	307	9	0.663038	0.461993	0.201045	36.4149	chr1	62182173	62182406	234	8	0.161577	0.323644	-0.162067	-25.7945	chr19	17766775	17766857	83	8	0.208232	0.135003	0.0732291	21.9862	chr16	21664344	21664449	106	5	0.738418	0.52952	0.208897	15.3871
chr3	59425327	59425757	431	10	0.730109	0.869379	-0.13927	-36.4143	chr8	49547359	49547841	483	7	0.808503	0.953594	-0.145091	-25.7937	chr1	220706453	220706653	201	7	0.759844	0.903223	-0.143378	-21.9858	chr19	38359593	38359688	96	4	0.89931	0.779248	0.120062	15.3869
chr1	235642840	235643217	378	13	0.67729	0.563412	0.113877	36.4131	chr12	52993054	52993394	341	6	0.923258	0.694441	0.228817	25.7936	chr5	170348314	170348512	199	8	0.792799	0.666419	0.12638	21.9851	chr12	119341161	119341273	113	5	0.819631	0.969542	-0.149912	-15.3863
chr6	16457207	16457713	507	9	0.879917	0.712623	0.167294	36.4089	chr7	58114467	58114679	213	8	0.693285	0.810234	-0.116949	-25.792	chr19	56459542	56459809	268	7	0.866467	0.960176	-0.0937092	-21.9844	chr8	7448129	7448246	118	5	0.397712	0.582722	-0.18501	-15.3839
chr1	242247006	242247084	79	9	0.974775	0.941405	0.0333699	36.4045	chr15	37077922	37078364	443	6	0.663634	0.936928	-0.273293	-25.7908	chr17	45391320	45391520	201	5	0.884462	0.624872	0.259591	21.9815	chr17	17811344	17811493	150	5	0.797476	0.596496	0.200979	15.3832
chr13	106213868	106214031	164	11	0.880875	0.790651	0.0902246	36.3997	chr15	62791668	62792172	505	7	0.917226	0.725239	0.191987	25.7905	chr7	42227601	42227784	184	8	0.194676	0.109675	0.0850012	21.981	chr7	157608745	157608903	159	5	0.686155	0.831481	-0.145326	-15.3832
chr20	55376059	55376774	716	11	0.620648	0.760183	-0.139536	-36.3976	chr18	3374624	3374893	270	8	0.902809	0.984447	-0.0816379	-25.7902	chr1	104775972	104776046	75	7	0.962687	0.918999	0.0436876	21.9807	chr1	209328323	209328520	198	4	0.700436	0.929302	-0.228866	-15.3817
chr22	27407065	27407448	384	12	0.910532	0.826689	0.0838438	36.3945	chr22	10852291	10852408	118	9	0.841082	0.562971	0.278111	25.7899	chr16	31142760	31142822	63	8	0.40507	0.332796	0.0722737	21.9778	chr3	174951265	174951439	175	4	0.698287	0.940335	-0.242048	-15.3807
chr17	57407574	57408185	612	11	0.48548	0.324993	0.160487	36.3905	chr9	130484649	130484842	194	9	0.865493	0.946791	-0.0812982	-25.7872	chr20	17614803	17614919	117	7	0.883186	0.794762	0.0884246	21.9753	chr18	5543562	5543612	51	5	0.218556	0.348156	-0.129601	-15.3788
chr22	47381245	47381376	132	6	0.770151	0.88143	-0.111279	-36.3903	chr3	185574748	185575134	387	7	0.737725	0.898875	-0.16115	-25.787	chr21	36989346	36989416	71	5	0.788068	0.683623	0.104445	21.9747	chr10	29765812	29766059	248	5	0.805683	0.574267	0.231416	15.3786
chr3	135352151	135352518	368	9	0.859627	0.699315	0.160312	36.3877	chr13	45524182	45524983	802	6	0.656978	0.918977	-0.262	-25.7853	chr21	43839686	43839783	98	8	0.959989	0.916616	0.0433725	21.9715	chr1	114154562	114154730	169	5	0.437305	0.302979	0.134326	15.3775
chr21	39935581	39936385	805	10	0.777984	0.913672	-0.135687	-36.387	chr5	10501796	10502002	207	7	0.914593	0.720846	0.193747	25.7833	chr19	3275971	3276040	70	7	0.311916	0.149568	0.162347	21.9707	chr18	79508235	79508297	63	5	0.42958	0.279785	0.149795	15.3764
chr6	11972730	11973433	704	10	0.769135	0.62419	0.144946	36.3868	chr6	87401538	87401624	87	9	0.929113	0.980281	-0.0511688	-25.7831	chr11	15228673	15228922	250	6	0.915472	0.731538	0.183935	21.9696	chr11	82128744	82128862	119	4	0.57934	0.87741	-0.298071	-15.3739
chr14	23536903	23537398	496	10	0.892198	0.765359	0.126839	36.3865	chr22	50685331	50685509	179	7	0.931248	0.826117	0.105131	25.783	chr10	43251347	43251620	274	7	0.907036	0.792734	0.114302	21.9693	chr2	238037754	238037958	205	5	0.974545	0.867527	0.107018	15.373
chr9	129167022	129167295	274	10	0.566574	0.402627	0.163947	36.3861	chrX	69221247	69221496	250	8	0.453359	0.659796	-0.206437	-25.7799	chr16	6725089	6725199	111	8	0.936059	0.872727	0.063332	21.969	chr11	68998559	68998774	216	5	0.438319	0.609405	-0.171086	-15.3729
chr17	82603052	82603246	195	12	0.965425	0.914447	0.0509783	36.3858	chr4	120648255	120648384	130	9	0.947188	0.895326	0.0518627	25.7792	chr15	21356006	21356277	272	6	0.76507	0.923647	-0.158577	-21.9689	chr19	35074903	35075027	125	5	0.882679	0.714058	0.168621	15.3724
chr17	12299989	12300787	799	10	0.917536	0.770394	0.147141	36.3858	chr17	82860286	82860417	132	9	0.890776	0.780649	0.110127	25.7783	chr17	66578857	66579064	208	8	0.829794	0.915152	-0.0853583	-21.968	chr20	56062873	56063144	272	4	0.693066	0.911804	-0.218738	-15.3723
chr17	12621325	12621921	597	9	0.943368	0.806105	0.137263	36.3847	chr14	98229885	98230275	391	8	0.950405	0.842054	0.108351	25.7779	chr1	25506478	25506657	180	7	0.682994	0.546129	0.136865	21.9677	chr5	136569373	136569566	194	5	0.95454	0.760333	0.194208	15.3723
chr7	156216012	156216271	260	12	0.947365	0.887896	0.0594685	36.3833	chr13	30798739	30799089	351	7	0.859216	0.622336	0.23688	25.7774	chr12	46269515	46269612	98	8	0.0789801	0.149229	-0.0702493	-21.967	chr1	161399296	161399358	63	5	0.215766	0.329862	-0.114096	-15.3716
chr1	39158405	39158974	570	10	0.639885	0.463981	0.175904	36.3833	chr1	151071435	151071594	160	8	0.85464	0.748396	0.106244	25.7767	chr5	146334094	146334191	98	8	0.197972	0.121846	0.0761258	21.9666	chr2	133013325	133013634	310	4	0.57373	0.857688	-0.283958	-15.3716
chr17	18858081	18858145	65	10	0.0926816	0.150093	-0.057411	-36.3807	chr10	102411103	102411296	194	7	0.72527	0.569481	0.15579	25.7763	chr16	33593052	33593269	218	8	0.863905	0.760829	0.103076	21.964	chr6	21279705	21279829	125	5	0.831242	0.969871	-0.138628	-15.3713
chr19	12995373	12995430	58	11	0.130098	0.165698	-0.0356001	-36.3801	chr17	13155199	13155515	317	6	0.954187	0.772996	0.18119	25.7749	chr20	63263242	63263355	114	7	0.970587	0.903241	0.0673461	21.9629	chr19	10139282	10139391	110	5	0.758683	0.890053	-0.13137	-15.3703
chr10	117552846	117553041	196	11	0.282732	0.190863	0.091869	36.379	chr22	34161469	34161914	446	8	0.517092	0.323751	0.193341	25.7746	chr6	19554718	19554930	213	6	0.600903	0.834689	-0.233786	-21.9624	chr8	22746721	22746844	124	4	0.893517	0.733349	0.160168	15.3701
chr17	12707433	12707936	504	11	0.950397	0.865794	0.084603	36.3784	chr8	17907697	17907949	253	6	0.954564	0.80096	0.153604	25.7739	chr13	100079809	100079988	180	8	0.708927	0.589458	0.11947	21.9617	chr5	134515832	134516044	213	5	0.462901	0.706253	-0.243352	-15.3695
chr1	28882197	28882619	423	11	0.536693	0.391638	0.145055	36.3783	chr16	25709155	25709525	371	8	0.825455	0.632594	0.19286	25.7738	chr7	2642025	2642307	283	7	0.764393	0.616946	0.147447	21.9603	chr3	60278308	60278632	325	5	0.607094	0.826954	-0.21986	-15.369
chr5	17402209	17402641	433	10	0.163302	0.0607159	0.102586	36.377	chr2	99987001	99987419	419	8	0.242312	0.446175	-0.203864	-25.7721	chr2	44088070	44088477	408	8	0.711274	0.561823	0.149452	21.9583	chr9	136668111	136668166	56	5	0.968757	0.8974	0.0713572	15.369
chr14	92037595	92037832	238	13	0.977795	0.940023	0.0377717	36.376	chr14	104169560	104169945	386	8	0.475061	0.672907	-0.197846	-25.7718	chr11	122309340	122309487	148	8	0.923386	0.84656	0.0768254	21.9579	chr11	46368104	46368193	90	5	0.856684	0.945439	-0.0887547	-15.3681
chr15	89359301	89359448	148	13	0.242551	0.180967	0.0615844	36.3758	chr1	94095327	94095534	208	8	0.932294	0.853939	0.0783552	25.7709	chr17	2367373	2367489	117	7	0.624586	0.773581	-0.148994	-21.9567	chr4	13952567	13952975	409	5	0.707768	0.913443	-0.205676	-15.368
chr19	11453627	11453796	170	10	0.943687	0.87457	0.0691171	36.3722	chr14	77337538	77337781	244	9	0.970032	0.90629	0.0637417	25.7709	chr13	75474330	75474427	98	8	0.980985	0.939569	0.0414166	21.9525	chr11	19667232	19667464	233	4	0.68032	0.937808	-0.257488	-15.3679
chr3	32820281	32821438	1158	11	0.245101	0.110074	0.135028	36.3719	chr5	14326044	14326441	398	8	0.778038	0.910085	-0.132047	-25.7698	chr9	98317982	98318216	235	7	0.858475	0.719269	0.139205	21.952	chr17	81200769	81200864	96	5	0.887184	0.744055	0.143129	15.3673
chr5	180292934	180293173	240	10	0.251	0.158247	0.0927524	36.3715	chr2	238900499	238900817	319	8	0.899918	0.743144	0.156774	25.7692	chr9	122811678	122811756	79	8	0.918848	0.864359	0.0544884	21.9519	chr9	97890051	97890297	247	5	0.560379	0.350152	0.210227	15.3661
chr17	22941220	22942312	1093	11	0.499444	0.713979	-0.214534	-36.3685	chr17	35731604	35731666	63	9	0.192837	0.299005	-0.106169	-25.768	chr2	241009905	241009983	79	6	0.502691	0.361501	0.14119	21.9512	chr7	91892382	91892952	571	5	0.420178	0.633178	-0.213	-15.3661
chr12	131222196	131222446	251	12	0.860247	0.770829	0.0894177	36.3684	chr7	155371898	155371984	87	9	0.107694	0.175962	-0.068268	-25.7663	chrX	105797192	105797285	94	8	0.933473	0.863276	0.070197	21.9503	chr8	50863245	50863472	228	5	0.601218	0.820603	-0.219385	-15.3648
chr11	47257606	47257882	277	10	0.408527	0.224095	0.184433	36.3683	chr3	129983503	129983913	411	7	0.712352	0.883076	-0.170724	-25.7663	chr1	61054682	61054804	123	8	0.187306	0.100798	0.0865078	21.9502	chr19	54958744	54958915	172	5	0.788773	0.900469	-0.111696	-15.3644
chr17	81241688	81241906	219	10	0.651698	0.51895	0.132748	36.3682	chr11	120062393	120062507	115	7	0.579623	0.740392	-0.160769	-25.7659	chrX	142033062	142033554	493	5	0.670804	0.93493	-0.264126	-21.9501	chr15	58013058	58013280	223	4	0.902721	0.635169	0.267553	15.3641
chr16	89396269	89396599	331	12	0.959618	0.905873	0.0537452	36.3667	chr19	38515284	38515470	187	9	0.429228	0.582486	-0.153258	-25.7646	chr5	132496892	132496956	65	6	0.0880535	0.14501	-0.0569561	-21.9499	chr5	93618326	93618565	240	5	0.232068	0.0872812	0.144787	15.3635
chr2	21635748	21636284	537	9	0.792678	0.924232	-0.131554	-36.3663	chr20	35616029	35616122	94	9	0.10621	0.188119	-0.0819092	-25.7644	chr2	118310907	118311006	100	8	0.181596	0.0898266	0.091769	21.9496	chr16	78760143	78760275	133	5	0.872117	0.986602	-0.114486	-15.3628
chr11	8019606	8019700	95	11	0.089934	0.118944	-0.02901	-36.3628	chr5	34822706	34822808	103	9	0.986096	0.936853	0.0492428	25.7643	chr4	33388554	33388645	92	8	0.979629	0.935945	0.0436836	21.9475	chr5	1966168	1966386	219	5	0.628466	0.811948	-0.183482	-15.3622
chrX	146648331	146649119	789	5	0.514231	0.915284	-0.401053	-36.3623	chr18	15003400	15003531	132	7	0.75684	0.934705	-0.177865	-25.7635	chr7	68534320	68534463	144	8	0.859643	0.763171	0.096472	21.9472	chr7	56875582	56875644	63	4	0.506281	0.772337	-0.266056	-15.3622
chr7	149771746	149771857	112	11	0.127849	0.197287	-0.0694379	-36.3594	chr1	8880153	8880616	464	8	0.573975	0.388787	0.185188	25.7634	chrX	11559649	11559743	95	8	0.971082	0.909664	0.0614177	21.947	chr19	2145171	2145357	187	5	0.756955	0.899676	-0.14272	-15.3617
chrX	39507148	39507440	293	10	0.81919	0.639582	0.179608	36.3578	chr8	90001198	90001320	123	9	0.132251	0.071983	0.0602681	25.7627	chr7	515094	515322	229	6	0.323689	0.162408	0.161281	21.9414	chr11	21924640	21925256	617	5	0.683675	0.917644	-0.233969	-15.3616
chr12	25958856	25958919	64	13	0.205002	0.14121	0.0637917	36.3536	chr2	177263738	177263792	55	9	0.0820242	0.121143	-0.0391187	-25.762	chrX	141719162	141719335	174	4	0.585216	0.943386	-0.35817	-21.9401	chr3	53533683	53533857	175	5	0.576777	0.772308	-0.195531	-15.3575
chr1	177181259	177181486	228	12	0.229777	0.139711	0.090066	36.3533	chr2	241558629	241558697	69	9	0.330514	0.205086	0.125428	25.761	chr19	40266290	40266463	174	8	0.917815	0.830289	0.0875264	21.9397	chr11	131472848	131472991	144	4	0.601323	0.84997	-0.248648	-15.357
chr1	158181078	158181203	126	12	0.0279495	0.0534179	-0.0254684	-36.3525	chrX	135665084	135665579	496	9	0.737119	0.904717	-0.167598	-25.7594	chrX	43591535	43591589	55	6	0.973357	0.923467	0.0498901	21.9397	chr14	23519971	23520281	311	5	0.405586	0.720762	-0.315177	-15.3564
chr6	149986298	149986543	246	10	0.395533	0.534329	-0.138796	-36.3501	chr3	181907887	181908277	391	7	0.622158	0.855207	-0.233048	-25.759	chrX	141456126	141456318	193	4	0.640337	0.965576	-0.325239	-21.9393	chr8	141529491	141529546	56	5	0.580931	0.737726	-0.156796	-15.3546
chr3	130868736	130868853	118	10	0.893574	0.965577	-0.0720033	-36.3465	chr9	38018939	38019426	488	7	0.520411	0.282505	0.237907	25.7577	chr16	87562233	87562354	122	6	0.800021	0.653919	0.146102	21.9393	chr1	50359161	50359248	88	5	0.583082	0.74303	-0.159948	-15.3541
chr3	72289211	72289424	214	11	0.490374	0.372744	0.117631	36.345	chr22	39253109	39253328	220	9	0.807064	0.65135	0.155713	25.7573	chrX	143536794	143537227	434	6	0.731472	0.932712	-0.201241	-21.9383	chr1	204638041	204638118	78	5	0.72523	0.825434	-0.100204	-15.3539
chr4	40840847	40841448	602	9	0.748875	0.51451	0.234364	36.3421	chr18	22033121	22033461	341	8	0.368723	0.204623	0.1641	25.7559	chrX	146227759	146228615	857	6	0.638934	0.919838	-0.280904	-21.9372	chr8	144755897	144755989	93	4	0.473684	0.341035	0.132649	15.3527
chr3	573888	575306	1419	9	0.850383	0.639605	0.210778	36.3416	chr10	91554938	91555320	383	8	0.979691	0.837341	0.142349	25.7544	chr3	57126233	57126699	467	6	0.672201	0.438925	0.233276	21.9367	chr18	56930003	56930077	75	4	0.585367	0.860798	-0.275431	-15.3515
chr11	57456908	57457163	256	10	0.52899	0.373091	0.1559	36.3414	chr4	3413145	3413200	56	8	0.924736	0.969771	-0.0450354	-25.7541	chr7	1259882	1260017	136	7	0.815631	0.923989	-0.108357	-21.9365	chr19	12647269	12647339	71	5	0.890993	0.978166	-0.0871725	-15.3513
chr12	51391605	51391721	117	12	0.107061	0.156605	-0.0495442	-36.3411	chr19	38133168	38133511	344	6	0.786887	0.963416	-0.176529	-25.754	chr9	121818998	121819249	252	7	0.874661	0.721302	0.15336	21.9356	chr6	149982127	149982333	207	5	0.538936	0.744902	-0.205966	-15.3483
chr1	228620964	228621042	79	9	0.909824	0.883919	0.0259055	36.3402	chr13	32905724	32906533	810	8	0.832228	0.625457	0.206771	25.7533	chrX	143649716	143649980	265	7	0.790269	0.931465	-0.141196	-21.9355	chr11	82534709	82534913	205	5	0.992562	0.895104	0.0974575	15.348
chr4	186013522	186014171	650	8	0.505106	0.263885	0.24122	36.34	chr18	43831174	43831240	67	6	0.611223	0.845937	-0.234715	-25.7528	chr3	127043741	127044087	347	6	0.800191	0.567198	0.232993	21.9354	chr1	156690683	156690789	107	5	0.661545	0.479179	0.182367	15.3476
chr1	8880153	8880616	464	8	0.616869	0.407465	0.209404	36.338	chr6	1686005	1686246	242	9	0.958951	0.840307	0.118645	25.7522	chr20	10352620	10352713	94	6	0.502767	0.275424	0.227342	21.9348	chr5	176798054	176798118	65	5	0.941355	0.836708	0.104647	15.3472
chr21	20616947	20617552	606	11	0.436594	0.291054	0.14554	36.3374	chr7	157682331	157682661	331	9	0.806426	0.90317	-0.0967432	-25.747	chr10	132651275	132651459	185	6	0.957806	0.888138	0.0696682	21.9338	chr4	135768729	135769373	645	5	0.861366	0.993595	-0.132229	-15.3468
chr19	3505687	3505892	206	12	0.183285	0.122889	0.0603952	36.3365	chr10	102133440	102133653	214	10	0.255286	0.170975	0.0843109	25.7469	chr7	64889908	64890132	225	7	0.607068	0.439307	0.167762	21.9337	chr17	74235174	74235261	88	5	0.860211	0.945532	-0.085321	-15.3456
chr11	76209868	76210077	210	11	0.0757343	0.14892	-0.0731861	-36.3355	chr21	8990609	8990863	255	7	0.817575	0.617039	0.200536	25.7446	chr3	127096968	127097287	320	6	0.439313	0.200607	0.238706	21.9323	chr15	100981071	100981454	384	5	0.667498	0.876041	-0.208543	-15.3455
chr7	128915212	128915336	125	8	0.467776	0.573255	-0.10548	-36.335	chr1	13453863	13454463	601	7	0.625285	0.836678	-0.211393	-25.7444	chr13	40955982	40956093	112	6	0.979996	0.889874	0.0901216	21.9317	chr15	22494718	22494781	64	6	0.205193	0.28801	-0.0828172	-15.3441
chr13	112353361	112353530	170	12	0.866772	0.786468	0.0803032	36.3299	chr7	71389963	71390345	383	8	0.619522	0.41542	0.204101	25.7439	chr15	77623640	77623794	155	7	0.47443	0.309874	0.164555	21.9314	chr2	10409901	10409980	80	5	0.980569	0.895477	0.0850916	15.3422
chr9	130185123	130185452	330	12	0.73096	0.625702	0.105257	36.3296	chr22	39235646	39235790	145	9	0.841829	0.735125	0.106704	25.7373	chr22	50696799	50696868	70	8	0.31218	0.225141	0.0870396	21.9295	chr15	93050840	93050936	97	5	0.905323	0.977377	-0.0720541	-15.3418
chr11	64030572	64030848	277	11	0.865783	0.940791	-0.0750087	-36.3269	chr10	102777667	102777844	178	9	0.95662	0.853133	0.103486	25.7363	chr10	43077934	43078012	79	8	0.283023	0.195328	0.0876955	21.9273	chr1	11316633	11316794	162	5	0.588492	0.821081	-0.232589	-15.3416
chr1	51683257	51683771	515	13	0.982898	0.93276	0.0501383	36.3259	chr16	17063087	17063470	384	8	0.918156	0.769128	0.149028	25.7361	chr18	48976450	48976513	64	8	0.151937	0.092647	0.0592901	21.926	chr15	81782485	81782734	250	5	0.797656	0.948977	-0.151322	-15.3377
chr21	45416607	45417071	465	12	0.88676	0.788477	0.0982832	36.3245	chr6	140602618	140602891	274	5	0.714135	0.957102	-0.242966	-25.7357	chr5	142364536	142364748	213	7	0.89333	0.802083	0.0912478	21.9224	chr7	3808746	3808921	176	5	0.810399	0.942917	-0.132518	-15.3372
chr21	43815180	43815301	122	9	0.686368	0.548969	0.137399	36.3205	chr5	1948072	1948283	212	9	0.928509	0.822929	0.10558	25.7352	chr22	50724239	50724584	346	7	0.963026	0.868727	0.0942992	21.9178	chr2	158792336	158792560	225	5	0.80716	0.948627	-0.141467	-15.3367
chr1	53146011	53146312	302	12	0.880801	0.798333	0.0824679	36.3203	chr2	22901538	22901762	225	6	0.863527	0.589868	0.273658	25.7326	chr1	197148219	197148502	284	6	0.986757	0.908736	0.078021	21.917	chr5	143998030	143998213	184	5	0.653485	0.844444	-0.190959	-15.3365
chr8	10636507	10636844	338	11	0.306067	0.189608	0.116459	36.3203	chr11	52777640	52777951	312	7	0.619383	0.776835	-0.157452	-25.7318	chr2	37196360	37196454	95	8	0.714483	0.791293	-0.0768105	-21.9157	chr18	24657078	24657241	164	4	0.552123	0.823194	-0.271071	-15.3347
chr1	19768546	19768865	320	11	0.759839	0.630678	0.129162	36.3198	chr9	89225720	89226013	294	7	0.564621	0.296724	0.267897	25.73	chr5	173746182	173746334	153	5	0.76673	0.483069	0.283661	21.9154	chr1	235871109	235871365	257	5	0.776266	0.934148	-0.157882	-15.3339
chr8	98426656	98426760	105	10	0.116942	0.210665	-0.0937234	-36.3164	chr7	1671140	1671212	73	6	0.591678	0.454439	0.137239	25.7288	chr6	161238982	161239287	306	7	0.701192	0.503886	0.197306	21.9149	chr19	29164192	29164381	190	5	0.739158	0.908007	-0.168849	-15.3325
chr12	95546345	95546823	479	12	0.197025	0.107758	0.0892674	36.3162	chr3	44002423	44002674	252	8	0.843663	0.94606	-0.102397	-25.7287	chr13	99990264	99990421	158	7	0.33344	0.213857	0.119583	21.9143	chr6	111993485	111993703	219	5	0.612561	0.828279	-0.215718	-15.332
chr2	138780492	138780575	84	12	0.0882715	0.139811	-0.05154	-36.3151	chr16	855786	856118	333	8	0.865772	0.969591	-0.103819	-25.7273	chr1	153612270	153612488	219	7	0.783355	0.591875	0.19148	21.9068	chr11	59790418	59790575	158	5	0.989766	0.905225	0.0845407	15.3316
chr6	109944141	109944894	754	11	0.674689	0.501391	0.173298	36.3143	chr16	73483556	73483749	194	7	0.458284	0.644446	-0.186162	-25.7268	chr22	47223019	47223356	338	8	0.76339	0.878942	-0.115552	-21.9059	chr6	165828651	165828925	275	5	0.807004	0.969721	-0.162717	-15.3304
chr12	132132529	132132709	181	12	0.926805	0.972703	-0.0458983	-36.3141	chr2	190861603	190861941	339	8	0.979462	0.882514	0.0969479	25.7261	chr3	14562721	14562777	57	7	0.883643	0.788497	0.0951465	21.9057	chr14	75960475	75960676	202	4	0.82168	0.976749	-0.15507	-15.3278
chr2	235503160	235503454	295	10	0.766457	0.610789	0.155668	36.3137	chr15	92365223	92365512	290	8	0.933547	0.80434	0.129207	25.7233	chr21	33064354	33064498	145	7	0.389938	0.255019	0.13492	21.9051	chr7	116409301	116409531	231	5	0.812512	0.633011	0.179501	15.3272
chr15	22252901	22253147	247	11	0.795301	0.881536	-0.0862341	-36.3135	chr17	10192446	10192620	175	6	0.550362	0.28731	0.263052	25.7216	chr7	30003174	30003363	190	6	0.783423	0.580567	0.202856	21.9051	chr4	43607043	43607395	353	5	0.817685	0.970044	-0.152359	-15.327
chr19	19901857	19902152	296	11	0.244657	0.151711	0.0929457	36.3121	chrX	25233430	25233570	141	8	0.881167	0.969591	-0.0884243	-25.7211	chr17	45667517	45668047	531	7	0.94793	0.790287	0.157644	21.905	chr10	88721216	88721680	465	4	0.595863	0.866997	-0.271134	-15.3266
chr1	10529117	10529451	335	12	0.494647	0.371437	0.12321	36.3068	chr2	79479602	79479901	300	9	0.898987	0.973206	-0.0742192	-25.7203	chrX	12574558	12574808	251	8	0.991418	0.921107	0.0703104	21.9005	chr12	109915412	109915477	66	5	0.88636	0.944947	-0.0585874	-15.3252
chr6	27389111	27389203	93	12	0.0691168	0.110018	-0.0409012	-36.3059	chr3	77170798	77171356	559	6	0.530133	0.811464	-0.281331	-25.7201	chr12	14193892	14193966	75	7	0.647982	0.502901	0.145081	21.8999	chr15	74222117	74222354	238	5	0.497067	0.253075	0.243992	15.3244
chr6	36805935	36806214	280	8	0.748522	0.512986	0.235537	36.3058	chr14	55740444	55740971	528	7	0.940613	0.720751	0.219862	25.7199	chr22	39666919	39667129	211	8	0.822476	0.661987	0.160488	21.8998	chr2	10837925	10838019	95	5	0.891184	0.718596	0.172588	15.3244
chr3	745076	746515	1440	9	0.928138	0.740892	0.187246	36.3012	chr8	128846792	128847761	970	7	0.499994	0.786995	-0.287	-25.7191	chr1	38425445	38425547	103	6	0.312645	0.127989	0.184656	21.8991	chr15	66254830	66254958	129	5	0.38697	0.221194	0.165776	15.3234
chr1	74733061	74733237	177	12	0.156944	0.105213	0.0517308	36.3006	chr8	4671298	4671762	465	7	0.788257	0.935043	-0.146786	-25.7191	chr10	125151410	125151561	152	8	0.747765	0.664409	0.0833556	21.8987	chr10	19318962	19319184	223	4	0.576854	0.861087	-0.284233	-15.3231
chr13	109033204	109033497	294	8	0.8784	0.701361	0.177039	36.2985	chr6	127163993	127165018	1026	8	0.494747	0.743402	-0.248655	-25.7172	chr7	152674983	152675434	452	6	0.453661	0.251202	0.202459	21.8978	chr8	144620306	144620396	91	5	0.969817	0.928064	0.0417529	15.3221
chr6	5087493	5087744	252	13	0.847695	0.775885	0.0718094	36.2961	chr7	102019691	102019902	212	8	0.880277	0.979435	-0.0991578	-25.7147	chr10	12637741	12637970	230	7	0.874622	0.691613	0.18301	21.8971	chr15	26720774	26720994	221	5	0.607159	0.383685	0.223474	15.32
chr9	32148604	32148943	340	11	0.799616	0.667806	0.13181	36.296	chr11	111319207	111319572	366	7	0.867398	0.654974	0.212424	25.7147	chr17	81165739	81165830	92	7	0.148159	0.231857	-0.0836975	-21.8969	chr9	101441982	101442053	72	5	0.991607	0.930548	0.0610584	15.32
chr20	56231234	56231851	618	10	0.580375	0.733836	-0.153461	-36.2945	chr17	3384962	3385134	173	9	0.875625	0.951269	-0.0756433	-25.7126	chr1	2985225	2985386	162	8	0.849677	0.753231	0.0964462	21.8968	chr18	1194425	1194692	268	4	0.69675	0.951852	-0.255102	-15.3184
chr2	101335440	101335669	230	11	0.977049	0.919212	0.0578368	36.2942	chr20	3237660	3237841	182	8	0.74456	0.612584	0.131976	25.7123	chr14	90525685	90525792	108	7	0.929301	0.95846	-0.0291591	-21.895	chr12	124352658	124352980	323	5	0.793885	0.940657	-0.146772	-15.317
chr22	49304847	49305143	297	13	0.721328	0.619982	0.101346	36.2908	chr11	115164807	115165285	479	7	0.618124	0.363575	0.254549	25.7048	chr16	30378827	30378959	133	7	0.136586	0.0762747	0.0603108	21.8947	chr16	25685176	25685302	127	5	0.952935	0.783839	0.169096	15.316
chr16	24939368	24939562	195	12	0.972771	0.926268	0.0465028	36.2884	chr6	142088851	142088974	124	9	0.362137	0.267114	0.0950235	25.7041	chr19	44908464	44908528	65	7	0.962337	0.93843	0.0239065	21.8926	chr7	110856630	110856973	344	4	0.62667	0.890579	-0.26391	-15.3152
chr13	16764096	16764489	394	11	0.824475	0.666592	0.157883	36.2834	chr6	47945052	47945231	180	4	0.589556	0.938226	-0.348671	-25.7026	chr7	130350389	130350633	245	7	0.728771	0.556707	0.172064	21.8898	chr16	85756040	85756142	103	5	0.9068	0.805343	0.101456	15.3152
chr6	22025151	22025679	529	10	0.263318	0.11795	0.145368	36.2828	chr9	66153037	66153118	82	8	0.147239	0.228334	-0.0810955	-25.7007	chr7	65252841	65252985	145	7	0.81143	0.696382	0.115047	21.8887	chr20	53652367	53652567	201	5	0.620669	0.817248	-0.196579	-15.314
chr22	49487699	49488235	537	11	0.659986	0.506749	0.153238	36.2813	chr1	152161718	152162485	768	5	0.287499	0.748094	-0.460595	-25.6995	chr3	40615229	40615394	166	7	0.434409	0.262533	0.171876	21.8885	chr13	94636067	94636199	133	5	0.873228	0.712557	0.160671	15.307
chr19	38722154	38722603	450	12	0.562886	0.427947	0.134939	36.2792	chr15	46850163	46851665	1503	7	0.795946	0.98336	-0.187414	-25.6989	chr17	45453940	45454074	135	8	0.940841	0.870939	0.0699019	21.8852	chr1	237107779	237107994	216	5	0.704485	0.893922	-0.189437	-15.3056
chr16	1288907	1289243	337	10	0.608339	0.431607	0.176732	36.279	chr3	6326806	6327269	464	7	0.857846	0.658531	0.199316	25.6968	chr8	1766279	1766514	236	8	0.96887	0.912322	0.0565488	21.8848	chr2	131420618	131420872	255	5	0.73036	0.488621	0.241739	15.3055
chr19	15753948	15755006	1059	12	0.732167	0.573687	0.15848	36.2788	chr15	89378526	89378592	67	9	0.476654	0.384031	0.0926232	25.6965	chr1	212704253	212704491	239	8	0.968631	0.892288	0.0763426	21.884	chr17	19719280	19719416	137	5	0.929503	0.780054	0.149449	15.3054
chr10	30434492	30434637	146	14	0.0785143	0.0473646	0.0311498	36.2769	chr2	175864313	175864657	345	7	0.604654	0.854473	-0.249819	-25.6929	chr7	129522412	129522662	251	7	0.747879	0.61575	0.13213	21.8838	chr10	1882254	1882328	75	5	0.847386	0.946403	-0.099017	-15.3051
chr1	6485252	6485346	95	12	0.213704	0.14904	0.0646642	36.274	chr16	49283387	49283557	171	9	0.109894	0.189747	-0.079853	-25.6915	chr6	149956854	149957081	228	7	0.48105	0.640211	-0.159161	-21.8811	chr19	9906380	9906475	96	5	0.725543	0.850428	-0.124885	-15.3049
chr1	234901137	234901462	326	12	0.937193	0.860891	0.0763018	36.2735	chr7	74963927	74964130	204	7	0.473912	0.28424	0.189672	25.6909	chr1	2993599	2993877	279	7	0.779914	0.917134	-0.13722	-21.8805	chr6	138578134	138578402	269	5	0.484863	0.701725	-0.216862	-15.3047
chr1	26856648	26856927	280	10	0.901556	0.790114	0.111442	36.2719	chr18	70381741	70382198	458	7	0.625174	0.817188	-0.192014	-25.6882	chr4	153064625	153064777	153	7	0.828653	0.69987	0.128783	21.8788	chr2	48753466	48754304	839	4	0.550418	0.867451	-0.317032	-15.304
chr9	39808719	39808884	166	6	0.25764	0.133243	0.124397	36.2712	chr8	135289332	135289820	489	8	0.822394	0.938743	-0.116349	-25.6873	chr4	94131081	94131599	519	7	0.982471	0.870749	0.111722	21.878	chr20	47847991	47848207	217	5	0.512661	0.736829	-0.224168	-15.3011
chrX	142065726	142066352	627	8	0.776532	0.957877	-0.181344	-36.2705	chr3	187743254	187743358	105	7	0.4546	0.22279	0.23181	25.687	chr14	23206276	23206909	634	7	0.531907	0.336873	0.195033	21.8755	chr1	24909772	24909846	75	5	0.559203	0.430191	0.129012	15.3002
chr20	49562279	49562566	288	10	0.724977	0.578829	0.146148	36.2676	chr18	28114986	28115181	196	4	0.921615	0.505512	0.416102	25.6849	chr6	34425030	34425275	246	7	0.531614	0.370309	0.161305	21.8747	chr3	194392687	194392805	119	5	0.630219	0.80114	-0.17092	-15.2998
chr6	38191925	38192275	351	10	0.535163	0.375649	0.159514	36.2673	chr20	37911372	37911632	261	9	0.910431	0.78857	0.121861	25.684	chr17	72603126	72603334	209	7	0.566056	0.381894	0.184163	21.8733	chr4	61395894	61396157	264	4	0.543627	0.249604	0.294023	15.2996
chr22	24421504	24421950	447	10	0.783024	0.605583	0.177441	36.2672	chr21	17883257	17883659	403	7	0.709962	0.891312	-0.18135	-25.6832	chr12	54132015	54132243	229	7	0.663969	0.46607	0.197899	21.8725	chr2	180559829	180560055	227	5	0.856425	0.973547	-0.117122	-15.2971
chr19	2739995	2740066	72	13	0.0457869	0.0716338	-0.0258469	-36.2652	chr21	32991405	32991719	315	8	0.156324	0.325256	-0.168931	-25.6823	chr1	124628114	124628264	151	6	0.772973	0.974167	-0.201194	-21.8724	chr10	71751557	71751640	84	4	0.745852	0.907747	-0.161894	-15.2962
chr7	247133	247442	310	12	0.927663	0.841589	0.0860738	36.2651	chr5	176542477	176542631	155	7	0.435678	0.285919	0.14976	25.6797	chr1	124610504	124610660	157	6	0.548414	0.921634	-0.373219	-21.8683	chr7	103484336	103484471	136	5	0.852882	0.952244	-0.0993625	-15.2961
chr16	727117	727215	99	14	0.0700769	0.105951	-0.0358738	-36.2631	chr13	101454110	101454227	118	6	0.690833	0.822581	-0.131747	-25.6791	chr13	42427515	42427779	265	6	0.916544	0.700642	0.215903	21.8679	chr10	33749833	33750079	247	4	0.401784	0.69783	-0.296046	-15.2953
chr8	139795183	139795599	417	10	0.760171	0.884315	-0.124144	-36.2615	chr8	135019238	135019866	629	7	0.668649	0.902826	-0.234176	-25.6769	chr10	125135263	125135538	276	7	0.78931	0.589453	0.199857	21.8668	chr14	96122621	96122941	321	5	0.697637	0.892928	-0.195292	-15.2948
chr3	543278	544223	946	7	0.930652	0.70227	0.228382	36.2603	chr7	96546948	96547892	945	7	0.670863	0.887227	-0.216365	-25.6765	chrX	24033700	24033778	79	8	0.96714	0.918025	0.0491144	21.8652	chrY	21273830	21273885	56	5	0.812127	0.913016	-0.100888	-15.2945
chr11	107833699	107834347	649	11	0.667989	0.523038	0.144951	36.2595	chr6	122717639	122717953	315	7	0.727314	0.513351	0.213963	25.6765	chr4	3575675	3576042	368	7	0.968655	0.853373	0.115282	21.8641	chr20	46350097	46350288	192	5	0.765677	0.927339	-0.161662	-15.2944
chr22	47384044	47384504	461	10	0.660175	0.800399	-0.140224	-36.2558	chr7	150428626	150428960	335	7	0.866234	0.632538	0.233696	25.6744	chr19	8118997	8119161	165	6	0.945458	0.851829	0.0936291	21.8633	chr4	9019176	9019363	188	5	0.854553	0.975849	-0.121296	-15.2936
chr15	94231486	94231588	103	13	0.039419	0.065056	-0.025637	-36.2544	chr1	27568234	27568450	217	8	0.490365	0.315173	0.175192	25.6742	chr12	125997679	125997928	250	8	0.796656	0.655141	0.141515	21.8632	chrX	138509308	138509551	244	5	0.987523	0.864642	0.122882	15.2932
chr1	22567049	22567330	282	11	0.849751	0.710908	0.138843	36.2505	chr2	143938146	143938574	429	9	0.564311	0.388385	0.175926	25.6742	chr6	1621532	1621588	57	8	0.215554	0.148277	0.0672771	21.8621	chr1	152083910	152084393	484	4	0.544954	0.883498	-0.338544	-15.2931
chr7	155206464	155206651	188	9	0.928057	0.842257	0.0858	36.249	chr10	37892831	37893197	367	7	0.571971	0.79515	-0.22318	-25.6739	chrX	62278948	62279032	85	6	0.582967	0.347811	0.235156	21.862	chr19	20576180	20576358	179	5	0.694447	0.906818	-0.212371	-15.2926
chr6	57822023	57822245	223	10	0.142532	0.223326	-0.0807936	-36.246	chr20	41407761	41407982	222	9	0.870052	0.951902	-0.0818502	-25.6715	chr10	33661983	33662144	162	7	0.432335	0.274701	0.157635	21.8619	chr20	44020608	44020910	303	5	0.688883	0.864546	-0.175663	-15.2921
chr5	150163604	150163994	391	11	0.837142	0.712489	0.124652	36.2444	chr7	7772642	7772769	128	5	0.55335	0.853954	-0.300605	-25.6707	chr12	4441988	4442346	359	8	0.584345	0.41481	0.169535	21.8612	chr3	185582069	185582149	81	5	0.483054	0.334721	0.148333	15.2918
chr7	75995109	75995381	273	10	0.68573	0.552921	0.132808	36.2437	chr8	8615721	8616015	295	7	0.593875	0.844187	-0.250312	-25.6692	chr9	132172087	132172374	288	7	0.883028	0.73813	0.144898	21.8609	chr1	237394915	237395118	204	5	0.80018	0.549122	0.251059	15.2911
chr17	73569886	73570112	227	10	0.942324	0.861383	0.0809412	36.2367	chr14	92959311	92959492	182	8	0.704393	0.531121	0.173272	25.6686	chr1	33176328	33176572	245	7	0.455338	0.284361	0.170977	21.8569	chr16	73248	73387	140	5	0.785417	0.661233	0.124184	15.2908
chr6	17012444	17012748	305	8	0.691619	0.49551	0.19611	36.2352	chr18	27968866	27969118	253	7	0.756481	0.914738	-0.158257	-25.6669	chr7	141550719	141550884	166	7	0.709708	0.562092	0.147616	21.8542	chr16	30010110	30010162	53	5	0.570365	0.741582	-0.171217	-15.2903
chr2	21325364	21326011	648	9	0.724912	0.896656	-0.171744	-36.231	chr18	8656965	8657277	313	8	0.908396	0.791452	0.116944	25.6662	chr5	105046544	105046763	220	8	0.982598	0.935161	0.047437	21.8539	chr12	1831009	1831078	70	5	0.44873	0.308743	0.139987	15.2896
chr20	63484398	63484579	182	12	0.76852	0.666434	0.102085	36.2293	chr7	39589691	39590213	523	7	0.623583	0.386124	0.237459	25.6642	chr3	187412304	187412429	126	8	0.787268	0.716017	0.0712509	21.8527	chr10	41327007	41327192	186	4	0.676629	0.954854	-0.278226	-15.2891
chr14	90510172	90510567	396	10	0.65575	0.486633	0.169117	36.2274	chr10	125161462	125161545	84	8	0.141304	0.228128	-0.0868241	-25.6639	chr9	130117476	130117677	202	8	0.974399	0.910401	0.0639978	21.8495	chr20	44187955	44188014	60	5	0.760627	0.363925	0.396702	15.2889
chr3	11530068	11530543	476	11	0.800796	0.674117	0.126679	36.2246	chr3	135131191	135131508	318	8	0.812805	0.935103	-0.122298	-25.6638	chr6	116764394	116764637	244	8	0.306632	0.199844	0.106788	21.8488	chr9	135339841	135339966	126	5	0.592278	0.445491	0.146787	15.2886
chr3	189304635	189304997	363	8	0.658528	0.433158	0.22537	36.2238	chr20	59614872	59615208	337	8	0.680524	0.842705	-0.162181	-25.6627	chr11	112206178	112206308	131	7	0.925117	0.967515	-0.0423975	-21.8487	chr22	20687842	20687926	85	5	0.86884	0.946897	-0.078057	-15.288
chr6	11233232	11233646	415	12	0.228888	0.140414	0.0884747	36.2235	chr20	21017390	21017961	572	9	0.926736	0.822335	0.104401	25.6623	chr4	8252340	8252499	160	7	0.942308	0.854151	0.0881573	21.8461	chr19	54509617	54509692	76	4	0.940604	0.732113	0.208491	15.288
chr15	96354755	96355466	712	12	0.195013	0.0989903	0.0960225	36.2219	chr19	56472909	56473269	361	6	0.796006	0.977926	-0.18192	-25.6611	chr15	18710283	18710390	108	5	0.92526	0.798773	0.126487	21.846	chr1	85188559	85188759	201	5	0.99196	0.889128	0.102832	15.2877
chrX	148633239	148633527	289	7	0.666372	0.894313	-0.227941	-36.2204	chr17	36464689	36464779	91	8	0.793607	0.866745	-0.0731372	-25.661	chr12	30013206	30013264	59	5	0.478433	0.17733	0.301103	21.8449	chr16	27772781	27772850	70	4	0.489545	0.778168	-0.288622	-15.2872
chrY	26009710	26011214	1505	12	0.818983	0.895401	-0.0764185	-36.2203	chr9	41655157	41655228	72	9	0.309029	0.224145	0.0848839	25.6607	chr3	126108483	126108734	252	8	0.970241	0.890728	0.0795134	21.8447	chr22	33095783	33095942	160	5	0.784719	0.917367	-0.132648	-15.2869
chr2	239881723	239882052	330	12	0.9481	0.878051	0.0700492	36.2203	chr5	44195740	44195995	256	8	0.88842	0.973418	-0.0849971	-25.6583	chr19	47730304	47730491	188	7	0.546254	0.377712	0.168542	21.8444	chr17	76701014	76701107	94	5	0.517204	0.347886	0.169318	15.2864
chr15	101761385	101761510	126	10	0.817301	0.915387	-0.0980857	-36.2177	chr15	60745682	60746118	437	6	0.960252	0.771498	0.188754	25.6571	chrX	146524120	146524326	207	4	0.599333	0.917927	-0.318594	-21.8444	chr6	21184225	21184355	131	5	0.990544	0.914785	0.0757586	15.2839
chr20	52047167	52047411	245	8	0.828914	0.651557	0.177357	36.2147	chr13	24087504	24087896	393	7	0.887233	0.694295	0.192938	25.6554	chr17	80855822	80855901	80	8	0.960278	0.912016	0.0482622	21.843	chr1	120355651	120355714	64	5	0.896596	0.730919	0.165677	15.2823
chr10	128573359	128573591	233	12	0.929627	0.855818	0.0738086	36.2103	chr1	3772431	3772845	415	8	0.305685	0.20293	0.102754	25.6546	chr15	62392512	62392693	182	7	0.557254	0.393111	0.164143	21.8408	chr10	1110447	1110515	69	5	0.835455	0.722339	0.113117	15.2821
chr17	346292	346669	378	11	0.913663	0.787515	0.126147	36.2081	chr6	98932453	98932703	251	7	0.861175	0.607771	0.253405	25.6537	chr19	50382272	50382465	194	8	0.969293	0.932801	0.036492	21.8396	chr14	33729664	33729805	142	4	0.737374	0.929414	-0.192041	-15.2809
chr19	1415828	1416064	237	11	0.503558	0.394766	0.108792	36.2064	chr14	23226617	23226762	146	7	0.889454	0.963027	-0.0735728	-25.6531	chr1	204715130	204715445	316	6	0.364135	0.177268	0.186866	21.8382	chrX	12582867	12582979	113	4	0.330815	0.6832	-0.352384	-15.2806
chr15	94101749	94101869	121	13	0.971205	0.938882	0.0323227	36.206	chr22	30667668	30667769	102	7	0.114802	0.195849	-0.0810469	-25.653	chr21	13121440	13121609	170	7	0.898756	0.755883	0.142873	21.8364	chr6	90159970	90160309	340	4	0.676822	0.938072	-0.26125	-15.2801
chr3	286542	287379	838	9	0.924531	0.766384	0.158147	36.206	chr7	53315970	53316291	322	7	0.891363	0.695043	0.19632	25.6525	chr19	15901375	15901618	244	6	0.746885	0.540996	0.205889	21.8361	chr20	44792082	44792361	280	5	0.970026	0.82308	0.146946	15.2793
chr20	55925439	55926200	762	11	0.707681	0.839763	-0.132082	-36.199	chr11	68021207	68021456	250	9	0.890603	0.784212	0.106392	25.6518	chr1	15736180	15736262	83	8	0.755682	0.635495	0.120187	21.8353	chr4	9021074	9021306	233	4	0.665153	0.909831	-0.244677	-15.2736
chr1	158117918	158118256	339	10	0.572115	0.415407	0.156708	36.1975	chr8	82604922	82605380	459	7	0.844149	0.981176	-0.137028	-25.6508	chrX	146662359	146662601	243	7	0.821991	0.961583	-0.139592	-21.8351	chr18	34848895	34849178	284	4	0.447275	0.776807	-0.329532	-15.2733
chr17	32109870	32110007	138	12	0.968232	0.93201	0.0362224	36.1951	chr5	40410273	40410703	431	7	0.785584	0.941799	-0.156215	-25.6498	chr14	96589926	96590272	347	7	0.990662	0.911843	0.0788187	21.8334	chrX	139936801	139936876	76	5	0.557496	0.289545	0.267951	15.2726
chrX	141156372	141156927	556	9	0.796886	0.946654	-0.149768	-36.1937	chr3	13122943	13123398	456	8	0.934231	0.804012	0.130219	25.6497	chr17	80491899	80492234	336	7	0.68855	0.54086	0.14769	21.8328	chr10	124677401	124677454	54	5	0.791327	0.923497	-0.13217	-15.2722
chr20	62822739	62823116	378	10	0.867859	0.728136	0.139723	36.1928	chr12	7123886	7124269	384	7	0.770665	0.954683	-0.184019	-25.6495	chr2	42546735	42547006	272	6	0.66905	0.456697	0.212353	21.8314	chr19	11229130	11229337	208	5	0.848624	0.947709	-0.0990849	-15.2712
chr7	449575	449866	292	11	0.687959	0.556084	0.131876	36.1928	chr2	152203238	152203609	372	8	0.771725	0.909721	-0.137996	-25.6474	chr2	67331567	67332025	459	7	0.27993	0.126379	0.153551	21.8293	chr15	19447065	19447172	108	5	0.750814	0.943232	-0.192418	-15.2712
chr9	121550948	121551440	493	10	0.562361	0.42104	0.141321	36.1923	chr11	133956598	133956653	56	9	0.141241	0.2022	-0.0609597	-25.6449	chr20	56241256	56241895	640	6	0.513239	0.768102	-0.254863	-21.8293	chr2	41097853	41098118	266	5	0.73804	0.928078	-0.190038	-15.2699
chr12	127574968	127575885	918	10	0.658264	0.417453	0.240811	36.192	chr2	129416983	129417096	114	8	0.961225	0.91751	0.0437151	25.6427	chr19	50643227	50643487	261	7	0.672612	0.830914	-0.158302	-21.8293	chr18	19723152	19723241	90	4	0.819533	0.932421	-0.112888	-15.2698
chr15	20508785	20508977	193	6	0.78231	0.913733	-0.131422	-36.1918	chr8	139113958	139114053	96	6	0.411374	0.727908	-0.316534	-25.6421	chr16	81513295	81513475	181	7	0.828669	0.703546	0.125123	21.8292	chr13	109265325	109265441	117	5	0.96663	0.894173	0.072456	15.2693
chr8	141183621	141183918	298	11	0.580525	0.43476	0.145765	36.1915	chr2	69268500	69269154	655	8	0.889027	0.988074	-0.0990468	-25.642	chr7	10931375	10931599	225	7	0.883025	0.729332	0.153693	21.8292	chr17	57242311	57242441	131	5	0.292849	0.499024	-0.206175	-15.269
chr16	81061297	81061520	224	11	0.937791	0.85208	0.0857112	36.1913	chr20	57410136	57410324	189	7	0.591838	0.765922	-0.174083	-25.6414	chr13	17359885	17359975	91	5	0.908762	0.711723	0.197038	21.8273	chr19	14896144	14896363	220	4	0.446261	0.713763	-0.267502	-15.269
chr10	123538856	123539263	408	9	0.85145	0.674204	0.177245	36.1912	chr10	33317962	33318446	485	7	0.7682	0.939841	-0.17164	-25.6411	chr20	55083104	55083282	179	7	0.844902	0.95485	-0.109947	-21.8271	chr1	43599318	43599563	246	5	0.951114	0.808674	0.14244	15.2676
chr19	48740184	48740396	213	9	0.83831	0.696662	0.141647	36.1904	chr10	96385924	96386221	298	7	0.862052	0.974723	-0.112672	-25.6387	chr5	126848327	126848588	262	7	0.833464	0.673235	0.160229	21.8258	chrX	40231129	40231372	244	5	0.976704	0.859649	0.117055	15.2673
chr14	64636353	64636755	403	11	0.729747	0.61277	0.116978	36.1901	chr10	42692004	42692180	177	7	0.747853	0.933448	-0.185595	-25.6383	chr2	208144081	208144386	306	8	0.898452	0.971567	-0.0731146	-21.8233	chr5	10479570	10479622	53	5	0.870475	0.758582	0.111893	15.2651
chr2	98769888	98770166	279	12	0.928566	0.84967	0.0788965	36.1891	chr7	91141119	91141430	312	5	0.689393	0.327168	0.362225	25.6371	chr10	71214872	71215017	146	6	0.838955	0.623483	0.215472	21.8223	chr8	143517177	143517273	97	5	0.892053	0.956179	-0.0641256	-15.2634
chr1	156766506	156766979	474	10	0.391854	0.248143	0.143712	36.1886	chr1	143607352	143608626	1275	8	0.391498	0.737043	-0.345545	-25.6354	chr1	213062649	213062848	200	8	0.964876	0.897457	0.0674189	21.8215	chr2	67500653	67500878	226	5	0.841577	0.970281	-0.128704	-15.2629
chr8	869675	870053	379	12	0.781267	0.666454	0.114813	36.1883	chr12	53098630	53098945	316	8	0.599883	0.354961	0.244922	25.6349	chr16	15949844	15949896	53	8	0.290266	0.177339	0.112927	21.8208	chr5	113087461	113087623	163	4	0.606845	0.847511	-0.240665	-15.2627
chr16	73615613	73615982	370	11	0.708057	0.822412	-0.114355	-36.1882	chr3	123718234	123718694	461	8	0.907661	0.748248	0.159413	25.6348	chr12	65354418	65354623	206	7	0.984354	0.9121	0.0722537	21.819	chr18	18808165	18808278	114	4	0.584647	0.96691	-0.382263	-15.2617
chr9	88444271	88444489	219	12	0.959132	0.897403	0.0617287	36.1861	chr7	140353210	140353433	224	8	0.926514	0.992294	-0.06578	-25.6347	chr12	7787280	7787393	114	7	0.882498	0.766908	0.11559	21.8179	chr15	20681110	20681488	379	4	0.938558	0.624388	0.31417	15.2617
chr20	12129508	12129755	248	12	0.685612	0.581414	0.104198	36.1834	chr1	123782933	123783150	218	5	0.817498	0.966752	-0.149255	-25.6346	chr1	85578086	85578289	204	7	0.169176	0.0855711	0.0836052	21.8177	chr14	25814329	25814416	88	4	0.733301	0.9459	-0.212598	-15.261
chr4	14227043	14227381	339	11	0.923071	0.837767	0.0853033	36.1816	chr2	130741975	130742343	369	7	0.745169	0.918489	-0.17332	-25.6338	chr15	63075546	63075857	312	7	0.663502	0.506188	0.157314	21.8161	chr19	37932071	37932156	86	5	0.329258	0.199601	0.129657	15.2605
chr5	158980196	158980590	395	12	0.467708	0.33797	0.129738	36.1791	chr1	61077080	61077204	125	9	0.0719135	0.112907	-0.0409931	-25.6332	chr18	80107379	80107532	154	7	0.903809	0.837902	0.0659074	21.8145	chr16	48056843	48056943	101	5	0.627288	0.788647	-0.161358	-15.2595
chr12	3456720	3457010	291	11	0.59145	0.453837	0.137613	36.1777	chrX	19064166	19064582	417	8	0.889112	0.662113	0.227	25.633	chr14	95515217	95515427	211	7	0.503308	0.308066	0.195242	21.8128	chr11	49954633	49954702	70	5	0.674445	0.879448	-0.205003	-15.2586
chr10	108995754	108996192	439	6	0.606451	0.886524	-0.280073	-36.1722	chr10	127238383	127238741	359	9	0.971686	0.886776	0.0849101	25.6325	chr8	101126061	101126271	211	8	0.305692	0.170456	0.135236	21.8123	chr6	57967806	57967898	93	5	0.602867	0.82117	-0.218303	-15.258
chr6	119275345	119275467	123	10	0.896315	0.959464	-0.0631495	-36.1711	chr4	145928698	145929125	428	9	0.926132	0.985483	-0.0593508	-25.6317	chr16	6375495	6375745	251	8	0.723945	0.553953	0.169992	21.8116	chr14	23161409	23161500	92	5	0.631826	0.420147	0.211679	15.2564
chr12	122842035	122842297	263	12	0.711894	0.602181	0.109713	36.1708	chr20	32519427	32519499	73	7	0.94793	0.866376	0.0815543	25.6309	chr16	73543454	73543783	330	7	0.632285	0.45019	0.182095	21.8104	chrX	123959143	123959329	187	5	0.575785	0.376453	0.199332	15.2564
chr14	96049497	96049599	103	7	0.909471	0.980521	-0.0710502	-36.1705	chr19	56009164	56009406	243	8	0.423187	0.666156	-0.242968	-25.6305	chr7	158018113	158018339	227	7	0.957018	0.880986	0.0760315	21.8098	chr1	4033916	4034111	196	5	0.480597	0.273331	0.207266	15.2528
chr17	82012584	82012780	197	10	0.881899	0.790097	0.0918024	36.1648	chr6	107665283	107665607	325	7	0.950047	0.787228	0.162819	25.63	chrX	141413630	141414033	404	6	0.748656	0.964696	-0.21604	-21.8092	chr7	46940150	46940490	341	5	0.983512	0.862836	0.120676	15.2528
chr10	14089230	14089488	259	11	0.506087	0.360709	0.145378	36.1644	chr11	49520572	49520829	258	8	0.866172	0.68308	0.183092	25.6291	chr10	110667943	110668308	366	7	0.436151	0.240897	0.195254	21.8092	chr11	95144834	95145107	274	5	0.893072	0.992423	-0.0993511	-15.2519
chr4	112645960	112646612	653	8	0.425212	0.191393	0.233818	36.1621	chr10	48718540	48718811	272	8	0.858042	0.966122	-0.108081	-25.6263	chr15	78763426	78763573	148	7	0.952181	0.879553	0.0726285	21.8077	chr18	24660352	24660496	145	5	0.85817	0.93929	-0.0811192	-15.251
chr8	123400611	123400817	207	12	0.971867	0.934438	0.0374289	36.1607	chr6	116994597	116994872	276	6	0.519387	0.781194	-0.261807	-25.6242	chr3	80606215	80606693	479	7	0.880016	0.727284	0.152732	21.8043	chr7	157548756	157548819	64	5	0.816065	0.906744	-0.0906783	-15.2502
chr15	72193724	72193947	224	11	0.835629	0.740177	0.0954522	36.1592	chr19	41598248	41598438	191	9	0.665877	0.827351	-0.161474	-25.6235	chr9	130522135	130522389	255	7	0.77963	0.59292	0.18671	21.8042	chr18	17720318	17720545	228	5	0.758939	0.956055	-0.197116	-15.2486
chr9	127896470	127896933	464	10	0.855042	0.730711	0.124331	36.1556	chr11	112392749	112393341	593	8	0.436622	0.669009	-0.232386	-25.6235	chr7	5350392	5350497	106	7	0.352798	0.166079	0.18672	21.8042	chr4	51385508	51385693	186	4	0.862506	0.642792	0.219713	15.2471
chr5	74446882	74447299	418	11	0.934461	0.849634	0.0848263	36.1528	chr16	12412465	12412664	200	8	0.808155	0.927352	-0.119197	-25.6222	chr22	49735192	49735363	172	7	0.79527	0.663657	0.131613	21.804	chr2	117859237	117859327	91	5	0.864413	0.926949	-0.062536	-15.2466
chr11	65355218	65355411	194	10	0.0924801	0.190803	-0.0983229	-36.1526	chr14	66545807	66545905	99	8	0.898117	0.966094	-0.0679763	-25.6221	chr11	35526124	35526322	199	7	0.407168	0.230948	0.176219	21.8037	chr12	130161444	130161497	54	5	0.125104	0.219948	-0.0948438	-15.2457
chr8	143024083	143024269	187	10	0.453839	0.315901	0.137938	36.151	chr2	76667273	76668107	835	9	0.96257	0.872446	0.0901237	25.6199	chr4	7900733	7901022	290	7	0.811107	0.653267	0.15784	21.8001	chr8	37703222	37703343	122	5	0.669826	0.457904	0.211922	15.2437
chr2	144502443	144502740	298	7	0.626858	0.372241	0.254617	36.1502	chr16	7722128	7722424	297	7	0.985268	0.860245	0.125023	25.6189	chr17	41865937	41866001	65	7	0.86925	0.801017	0.0682328	21.7999	chr16	2194625	2194699	75	4	0.722851	0.928943	-0.206092	-15.2434
chr11	46348068	46348335	268	12	0.384024	0.271996	0.112028	36.149	chr17	47868815	47869018	204	8	0.854986	0.97184	-0.116854	-25.6189	chr9	135301922	135302045	124	7	0.722922	0.600284	0.122638	21.799	chr2	95740597	95741366	770	5	0.408408	0.649579	-0.241171	-15.2432
chr20	46328501	46328644	144	6	0.660966	0.456342	0.204624	36.1487	chr12	109637660	109637905	246	8	0.787884	0.626048	0.161835	25.6181	chr10	109550603	109551067	465	4	0.566004	0.928708	-0.362704	-21.7987	chr15	39257607	39257805	199	5	0.877111	0.990404	-0.113292	-15.2399
chr10	131687077	131687267	191	9	0.418224	0.274513	0.143711	36.1482	chr8	144826884	144826941	58	9	0.29319	0.207411	0.0857786	25.6169	chr14	91352153	91352287	135	8	0.837549	0.742981	0.0945677	21.7986	chr14	88325021	88325252	232	5	0.493099	0.715823	-0.222724	-15.2387
chr17	63849023	63849164	142	11	0.346232	0.272998	0.0732344	36.1438	chr6	149307409	149308295	887	6	0.917061	0.677409	0.239652	25.6161	chr8	41756603	41756836	234	7	0.856541	0.742863	0.113678	21.7986	chr3	185586469	185586521	53	5	0.0859454	0.148588	-0.0626429	-15.2387
chr21	46049557	46049779	223	11	0.87106	0.78113	0.0899302	36.1422	chr12	38100583	38100756	174	8	0.821784	0.933664	-0.111879	-25.616	chr9	96687222	96687283	62	8	0.201502	0.133273	0.0682288	21.7959	chr8	71354785	71354971	187	5	0.717706	0.903067	-0.185361	-15.2369
chr2	234885117	234885595	479	10	0.807779	0.661076	0.146703	36.14	chr9	131993383	131993737	355	8	0.872369	0.692069	0.1803	25.616	chr8	11007397	11007647	251	8	0.871842	0.738896	0.132945	21.7957	chr12	124745810	124745899	90	5	0.338937	0.179733	0.159204	15.2357
chr3	126338781	126339024	244	11	0.854389	0.750711	0.103678	36.1383	chr12	130555892	130556136	245	9	0.647284	0.771968	-0.124683	-25.6149	chr12	120402376	120402564	189	7	0.462766	0.29558	0.167185	21.7886	chr15	53208773	53209180	408	5	0.784751	0.940193	-0.155441	-15.2357
chr19	3525883	3526088	206	12	0.874262	0.794308	0.079954	36.1303	chr1	181152961	181153176	216	9	0.546984	0.400705	0.146279	25.6139	chr4	125561806	125562039	234	6	0.940241	0.838042	0.102198	21.7886	chr12	19222414	19222623	210	4	0.661843	0.9	-0.238156	-15.2328
chr16	65690362	65690670	309	10	0.841577	0.709993	0.131584	36.1271	chr2	52007720	52007860	141	9	0.942836	0.982756	-0.0399194	-25.6137	chr20	22247101	22247224	124	5	0.985222	0.813072	0.172151	21.7884	chr2	10901855	10902102	248	5	0.336785	0.614328	-0.277543	-15.2321
chr12	202311	202765	455	11	0.490284	0.345393	0.144891	36.1268	chr19	26410683	26410868	186	7	0.759983	0.949768	-0.189785	-25.6134	chr18	15545213	15545582	370	7	0.801831	0.689318	0.112513	21.7875	chr19	1880418	1880518	101	5	0.849836	0.979272	-0.129436	-15.2309
chr15	63048791	63048941	151	12	0.193034	0.120195	0.0728392	36.1239	chrX	3678561	3678765	205	7	0.691303	0.904656	-0.213353	-25.6134	chr1	15246380	15246600	221	7	0.640443	0.472306	0.168137	21.7854	chr8	42287130	42287227	98	5	0.964831	0.881601	0.0832292	15.2267
chr8	6791913	6792554	642	12	0.867726	0.757662	0.110064	36.1225	chr10	126630974	126631364	391	8	0.853816	0.969702	-0.115886	-25.6117	chr17	39705051	39705398	348	7	0.592494	0.386894	0.2056	21.7844	chr7	75045869	75046022	154	5	0.449505	0.630571	-0.181067	-15.2257
chr12	56223711	56223983	273	11	0.679948	0.555175	0.124773	36.1224	chr1	216075312	216075510	199	4	0.90371	0.480085	0.423625	25.6107	chr19	38055037	38055279	243	7	0.55053	0.394477	0.156053	21.7825	chr19	4024910	4025043	134	5	0.917001	0.800138	0.116863	15.2255
chr14	51938913	51939811	899	11	0.838001	0.688625	0.149375	36.1218	chr4	124534339	124535152	814	4	0.51612	0.91223	-0.39611	-25.6102	chr1	1344603	1344796	194	7	0.905676	0.757306	0.14837	21.7802	chr5	54717251	54717603	353	5	0.992496	0.892289	0.100207	15.2235
chr5	37835135	37835351	217	11	0.259316	0.166722	0.092594	36.1216	chr6	110323017	110323405	389	8	0.77345	0.581548	0.191902	25.6093	chr7	645763	645932	170	8	0.953382	0.890529	0.0628531	21.7787	chr8	17865077	17865422	346	5	0.871846	0.679791	0.192055	15.2232
chr8	141667330	141667753	424	13	0.860116	0.77446	0.085656	36.1212	chr4	185921181	185921361	181	8	0.893474	0.761821	0.131652	25.607	chr5	136565759	136566112	354	7	0.8144	0.655911	0.158488	21.7776	chr22	33897640	33897796	157	5	0.545958	0.348034	0.197924	15.2179
chr7	57077185	57077462	278	11	0.789924	0.870166	-0.0802423	-36.1189	chr1	207923639	207923833	195	7	0.822646	0.609458	0.213187	25.6068	chr15	20785405	20785524	120	8	0.903481	0.841261	0.06222	21.7772	chr12	81661114	81661310	197	4	0.747864	0.96427	-0.216406	-15.2171
chr2	66691483	66691918	436	8	0.478448	0.265041	0.213407	36.1169	chr21	33977103	33977385	283	6	0.963252	0.787829	0.175423	25.6064	chr1	113375810	113376220	411	7	0.952989	0.844705	0.108283	21.7764	chr1	36324376	36324525	150	5	0.551686	0.415369	0.136317	15.2158
chr11	68317369	68317797	429	11	0.95025	0.865565	0.0846849	36.1159	chr17	57475669	57476142	474	7	0.171791	0.415812	-0.244021	-25.6063	chr15	21763578	21763945	368	6	0.502327	0.748254	-0.245927	-21.7748	chr11	32821933	32822229	297	5	0.645589	0.858163	-0.212575	-15.2152
chr4	140756068	140756154	87	13	0.0481094	0.0807845	-0.0326751	-36.1151	chr10	2660384	2660703	320	9	0.959298	0.867912	0.0913859	25.6063	chr12	117772161	117772395	235	7	0.973244	0.896502	0.0767423	21.7744	chr13	29512248	29512377	130	5	0.840263	0.943695	-0.103431	-15.2138
chr9	131407288	131407599	312	11	0.555447	0.420912	0.134534	36.1149	chr21	16563423	16563680	258	9	0.953906	0.851879	0.102027	25.606	chr11	116790988	116791190	203	7	0.687872	0.557676	0.130196	21.7721	chr16	69954023	69954107	85	5	0.810655	0.635783	0.174872	15.2138
chr20	61380366	61380728	363	10	0.574918	0.72313	-0.148212	-36.1148	chr15	67541811	67541925	115	9	0.193277	0.287778	-0.0945007	-25.605	chr1	225911816	225911949	134	8	0.752628	0.642059	0.110569	21.772	chr15	60525340	60525748	409	5	0.719359	0.909259	-0.189901	-15.2124
chr17	78281500	78281833	334	11	0.890268	0.786765	0.103503	36.1142	chr1	1143218	1143378	161	7	0.953997	0.892715	0.0612825	25.6042	chr1	225679834	225679988	155	8	0.959595	0.916379	0.0432158	21.7664	chr9	11545927	11546616	690	5	0.569843	0.810151	-0.240309	-15.2121
chr2	63047990	63048185	196	11	0.117031	0.0602249	0.056806	36.1122	chr2	75066407	75066971	565	7	0.735519	0.915593	-0.180074	-25.604	chrX	47245337	47245421	85	7	0.552911	0.340269	0.212643	21.7659	chr5	181272737	181272793	57	5	0.933276	0.828029	0.105247	15.2104
chr12	3095889	3096033	145	9	0.974923	0.950091	0.0248321	36.1106	chr1	239668917	239669189	273	8	0.85528	0.691453	0.163827	25.6035	chr15	20785905	20785985	81	7	0.884262	0.948774	-0.0645121	-21.7645	chr19	5036425	5036550	126	5	0.784451	0.644802	0.139649	15.2085
chr10	132984921	132985121	201	11	0.797618	0.690598	0.10702	36.11	chr13	71967973	71968262	290	6	0.861577	0.602182	0.259395	25.6033	chr15	95286297	95286564	268	7	0.681535	0.506622	0.174912	21.7643	chrX	105535170	105535258	89	4	0.705021	0.985052	-0.28003	-15.2083
chr15	40307682	40308083	402	10	0.873066	0.713741	0.159325	36.1098	chr4	9035464	9035738	275	8	0.795549	0.935508	-0.139959	-25.6031	chr20	36822129	36822424	296	6	0.720749	0.457799	0.262949	21.763	chr1	163610495	163610584	90	4	0.788971	0.966932	-0.177961	-15.2082
chr2	238812193	238812331	139	11	0.950255	0.980252	-0.0299977	-36.109	chr8	37270660	37270815	156	6	0.651088	0.895554	-0.244467	-25.6031	chr6	27561452	27561667	216	7	0.856734	0.75391	0.102824	21.7606	chr5	23027018	23027266	249	4	0.485776	0.777242	-0.291466	-15.208
chr14	83639553	83639729	177	13	0.955203	0.916206	0.0389975	36.1081	chr5	125190735	125191120	386	7	0.776282	0.533687	0.242595	25.6025	chr10	118215678	118216057	380	6	0.955214	0.793798	0.161415	21.7602	chr3	141801242	141801305	64	5	0.978587	0.935756	0.0428316	15.207
chr1	18738169	18738477	309	11	0.679283	0.531268	0.148015	36.1046	chr14	99659822	99659935	114	6	0.779274	0.866316	-0.0870426	-25.6002	chr2	199851526	199851697	172	7	0.333493	0.179667	0.153826	21.7602	chr1	160347130	160347357	228	5	0.951182	0.79967	0.151512	15.2063
chrX	143959514	143960609	1096	10	0.421484	0.661106	-0.239622	-36.1005	chr4	147692305	147692516	212	9	0.9104	0.981216	-0.0708154	-25.5977	chr6	4079434	4079536	103	7	0.945705	0.898455	0.0472496	21.7596	chr4	42217288	42217536	249	5	0.851372	0.958313	-0.106941	-15.2061
chr9	127407403	127407623	221	9	0.914132	0.771229	0.142903	36.0995	chr1	7224774	7224960	187	9	0.872019	0.947393	-0.0753739	-25.5966	chr4	2126645	2126749	105	7	0.936929	0.860194	0.0767353	21.7589	chr17	41683921	41684227	307	5	0.755192	0.922702	-0.16751	-15.2059
chr17	65678646	65679026	381	10	0.614244	0.767035	-0.152791	-36.0989	chr10	42655357	42655726	370	6	0.58339	0.824175	-0.240785	-25.5965	chr3	179450317	179450522	206	8	0.3897	0.263943	0.125758	21.7575	chr15	27702152	27702224	73	4	0.980043	0.905098	0.0749455	15.2046
chr1	2975311	2975641	331	11	0.806313	0.887089	-0.0807753	-36.0975	chr12	130482302	130482660	359	9	0.936369	0.828464	0.107905	25.5962	chr6	149546961	149547031	71	8	0.950829	0.907501	0.0433281	21.7572	chr16	3888829	3889097	269	5	0.66247	0.849006	-0.186536	-15.2041
chr4	129167940	129168217	278	12	0.614615	0.49973	0.114885	36.0973	chr21	45438797	45439014	218	9	0.955022	0.88826	0.0667612	25.5947	chr1	203134129	203134522	394	6	0.868697	0.682641	0.186056	21.7571	chr12	121687471	121687539	69	5	0.539955	0.403204	0.136751	15.2038
chr1	60917039	60917282	244	9	0.537111	0.355636	0.181475	36.0958	chr16	57770189	57770458	270	8	0.925489	0.988121	-0.0626312	-25.594	chr20	63434519	63434644	126	8	0.904017	0.842351	0.0616662	21.7567	chr15	88090925	88091208	284	5	0.642347	0.832465	-0.190118	-15.2033
chr1	961062	961167	106	14	0.160709	0.242472	-0.0817624	-36.0952	chr5	91380443	91380550	108	8	0.105193	0.176913	-0.07172	-25.5934	chr6	34476784	34477015	232	5	0.848251	0.537559	0.310692	21.7564	chr10	122478415	122478517	103	5	0.943386	0.842335	0.101052	15.203
chr16	75148817	75148920	104	13	0.0561591	0.0847499	-0.0285908	-36.0934	chrX	108736312	108736492	181	8	0.179796	0.341151	-0.161355	-25.5915	chrX	145795789	145795908	120	7	0.832239	0.937589	-0.10535	-21.7556	chr10	39983476	39983670	195	5	0.96653	0.688604	0.277926	15.2028
chr5	180803527	180803722	196	10	0.83773	0.731702	0.106028	36.0934	chr10	112698441	112698930	490	7	0.923133	0.773096	0.150037	25.5904	chr12	116244424	116244861	438	7	0.831596	0.644405	0.187191	21.7536	chr21	19034012	19034301	290	5	0.655044	0.849773	-0.194729	-15.2018
chr2	126971571	126971741	171	9	0.867383	0.75838	0.109003	36.0926	chr16	54928618	54929089	472	38	0.224309	0.207547	0.0167611	-25.5903	chr12	1742155	1742483	329	7	0.733434	0.534214	0.19922	21.7534	chr6	163709430	163709676	247	5	0.668769	0.872717	-0.203948	-15.2011
chr14	19108330	19108554	225	11	0.664896	0.781754	-0.116858	-36.0847	chr22	20146525	20146760	236	8	0.945479	0.819817	0.125661	25.5902	chr21	41303942	41304064	123	8	0.978771	0.947936	0.0308343	21.7525	chr9	3980969	3981047	79	5	0.640789	0.817686	-0.176897	-15.1994
chr1	27027037	27027397	361	10	0.430646	0.281475	0.149171	36.0834	chr19	43274599	43274792	194	7	0.512568	0.754894	-0.242327	-25.5893	chr15	82888475	82888557	83	7	0.899638	0.854834	0.0448038	21.7513	chr19	23505063	23505422	360	5	0.578543	0.797386	-0.218842	-15.1991
chr5	163418937	163419374	438	9	0.793372	0.621002	0.17237	36.0815	chr2	133417818	133418130	313	8	0.283816	0.470444	-0.186628	-25.5881	chr17	80521366	80521549	184	7	0.886505	0.773193	0.113311	21.7501	chr8	41014072	41014233	162	5	0.737261	0.911167	-0.173905	-15.1987
chr8	1376866	1377282	417	13	0.814571	0.733844	0.080726	36.0806	chr10	132980630	132980726	97	9	0.898779	0.946788	-0.0480086	-25.5879	chr7	549671	549776	106	8	0.954809	0.911331	0.0434779	21.7476	chr7	63773076	63773274	199	5	0.842604	0.697826	0.144778	15.1977
chr15	74242794	74243248	455	11	0.59639	0.433088	0.163301	36.08	chr12	86128008	86128399	392	6	0.818833	0.972362	-0.15353	-25.5874	chr1	205209986	205210182	197	8	0.800726	0.703934	0.0967922	21.7475	chr1	212126749	212126871	123	5	0.959481	0.879207	0.0802744	15.197
chr12	111075042	111075299	258	10	0.92294	0.821537	0.101402	36.0791	chr18	45324751	45324947	197	8	0.764677	0.599365	0.165312	25.5862	chr3	194296110	194296342	233	7	0.866032	0.763948	0.102084	21.7475	chr3	12428167	12428363	197	5	0.739757	0.924152	-0.184396	-15.1967
chr11	130423754	130424192	439	11	0.772273	0.644836	0.127437	36.0775	chr21	25955746	25956092	347	8	0.868535	0.952566	-0.084031	-25.5861	chr1	3668860	3668989	130	7	0.486961	0.345176	0.141785	21.7468	chr8	6613519	6613623	105	4	0.930041	0.979474	-0.0494324	-15.1955
chr3	150925863	150926095	233	12	0.545957	0.420134	0.125824	36.0774	chr22	22797806	22798034	229	9	0.903281	0.963611	-0.0603305	-25.5853	chr9	21801716	21801884	169	6	0.468815	0.325383	0.143432	21.7464	chr10	15725572	15725815	244	5	0.622504	0.843826	-0.221322	-15.1953
chr9	129624917	129625346	430	11	0.881523	0.787674	0.0938481	36.0747	chr7	134761196	134761435	240	6	0.98791	0.79908	0.18883	25.585	chr1	11684173	11684416	244	7	0.696652	0.515406	0.181246	21.7464	chr1	152440702	152440902	201	5	0.474009	0.693634	-0.219625	-15.1944
chr10	34395664	34395793	130	12	0.973193	0.932689	0.0405036	36.0737	chr7	94262869	94263135	267	6	0.75788	0.957099	-0.199219	-25.5844	chr1	84506004	84506073	70	8	0.082911	0.120916	-0.0380054	-21.7449	chrY	17951239	17951607	369	5	0.561519	0.832833	-0.271314	-15.1935
chr5	141878039	141878143	105	12	0.0744088	0.112014	-0.0376051	-36.0734	chr20	55956885	55957639	755	6	0.542871	0.866481	-0.32361	-25.5844	chr17	51929462	51929919	458	6	0.787935	0.938178	-0.150244	-21.7438	chr17	81343122	81343175	54	5	0.0782845	0.14576	-0.0674757	-15.1935
chrX	115318075	115318735	661	11	0.894098	0.735403	0.158695	36.0733	chr10	46911471	46911551	81	6	0.981559	0.951666	0.0298927	25.5836	chr13	112888795	112888892	98	8	0.966788	0.922365	0.0444228	21.7426	chr4	112136576	112136782	207	5	0.773523	0.922653	-0.14913	-15.1929
chr18	13628195	13628661	467	12	0.693952	0.570698	0.123254	36.0719	chr20	20712365	20712470	106	9	0.140174	0.241638	-0.101464	-25.5822	chr8	34427323	34427661	339	6	0.816887	0.956442	-0.139556	-21.7418	chr3	161576898	161577060	163	5	0.803887	0.933219	-0.129332	-15.1913
chr14	104660224	104660394	171	13	0.917013	0.860328	0.0566842	36.0716	chr5	176864294	176864448	155	8	0.901506	0.786794	0.114712	25.5804	chr11	128341838	128342048	211	7	0.794142	0.656369	0.137773	21.7415	chr1	244361292	244361480	189	5	0.906869	0.792392	0.114477	15.191
chr1	27852347	27852426	80	10	0.964378	0.886609	0.0777692	36.0702	chr18	75160481	75160706	226	8	0.780775	0.618819	0.161957	25.5803	chr7	32839131	32839321	191	6	0.983753	0.874594	0.109159	21.7394	chr17	81420027	81420128	102	5	0.871637	0.757276	0.114361	15.1897
chr19	58526570	58526741	172	13	0.965054	0.932401	0.0326537	36.0692	chr1	12200281	12200419	139	7	0.677458	0.855565	-0.178107	-25.58	chr5	179187627	179187990	364	6	0.900667	0.64807	0.252597	21.7393	chr20	61660025	61660089	65	5	0.829276	0.940198	-0.110922	-15.1897
chr3	19419222	19419348	127	11	0.979723	0.946986	0.032737	36.0685	chr1	226815173	226815427	255	7	0.857457	0.650169	0.207288	25.58	chrX	143050428	143050683	256	6	0.684018	0.932114	-0.248096	-21.7384	chr18	15930068	15930188	121	4	0.659381	0.898805	-0.239424	-15.1895
chr14	34013286	34013943	658	12	0.814385	0.690567	0.123818	36.0672	chr9	12414631	12414945	315	8	0.944659	0.834063	0.110596	25.5785	chr19	38266088	38266397	310	7	0.860844	0.737239	0.123604	21.7381	chr8	57234622	57235011	390	5	0.739328	0.895811	-0.156483	-15.1892
chr5	47845782	47846022	241	7	0.934303	0.758628	0.175675	36.0655	chr8	36504335	36504650	316	8	0.871287	0.727187	0.1441	25.5776	chr3	711626	712081	456	6	0.928748	0.761953	0.166795	21.7381	chr16	29806746	29806812	67	5	0.202736	0.405648	-0.202912	-15.1881
chrX	145770414	145771668	1255	10	0.672856	0.872735	-0.199879	-36.0651	chr3	186194688	186194869	182	6	0.714036	0.533004	0.181032	25.5756	chr8	1317666	1317736	71	6	0.919753	0.857286	0.0624669	21.7379	chr1	246052088	246052531	444	5	0.783459	0.950754	-0.167294	-15.1877
chr1	2822813	2823077	265	11	0.838852	0.923045	-0.0841934	-36.0643	chr19	2175778	2175924	147	8	0.977413	0.918772	0.0586404	25.5745	chr11	1641244	1641352	109	8	0.966518	0.911652	0.0548661	21.7366	chr9	135987283	135987395	113	4	0.962777	0.845814	0.116963	15.1876
chr11	67605947	67606181	235	10	0.870109	0.764719	0.10539	36.0634	chr13	96331724	96331843	120	8	0.910859	0.839754	0.0711048	25.574	chr14	104884999	104885062	64	7	0.940334	0.855497	0.0848372	21.7359	chr15	27107080	27107480	401	4	0.709475	0.947317	-0.237843	-15.1855
chr22	42171819	42172213	395	12	0.921517	0.840993	0.0805239	36.0577	chr6	2972050	2972201	152	9	0.399811	0.523813	-0.124002	-25.5704	chr18	50286550	50286687	138	8	0.524969	0.38948	0.135489	21.7346	chr10	65409270	65409426	157	5	0.813387	0.934362	-0.120976	-15.1852
chr17	66753604	66753825	222	7	0.778348	0.530006	0.248341	36.0568	chr8	116320805	116321189	385	5	0.949775	0.657294	0.292481	25.5688	chr13	48594652	48594996	345	7	0.683792	0.482953	0.200839	21.7345	chr9	125428227	125428333	107	5	0.968264	0.806371	0.161894	15.1849
chr6	164745428	164745538	111	10	0.938504	0.89109	0.0474132	36.0558	chr2	89320047	89320814	768	6	0.36655	0.801041	-0.434491	-25.5685	chr10	72756744	72757264	521	7	0.481523	0.266671	0.214852	21.7336	chr10	131436531	131436911	381	5	0.636986	0.839785	-0.202799	-15.1831
chr1	28104889	28105285	397	10	0.430983	0.276414	0.154569	36.0539	chr10	101770927	101771125	199	7	0.937864	0.801805	0.13606	25.5678	chr22	42282704	42282817	114	6	0.651527	0.511402	0.140125	21.7328	chr5	1017901	1018091	191	5	0.975406	0.890404	0.0850018	15.182
chr2	86536034	86536199	166	12	0.954357	0.904909	0.0494476	36.0512	chr8	135162589	135163464	876	8	0.788349	0.945821	-0.157472	-25.5672	chrX	9573592	9573818	227	8	0.52287	0.332123	0.190748	21.731	chr15	24544526	24544712	187	4	0.944967	0.728026	0.216941	15.1808
chr17	81330212	81330644	433	11	0.855366	0.729069	0.126297	36.0493	chr7	100646955	100647054	100	9	0.885825	0.740156	0.145669	25.5665	chr7	21030285	21030546	262	6	0.269344	0.0898161	0.179528	21.7297	chr12	114766164	114766265	102	5	0.975994	0.856976	0.119018	15.1805
chr16	58862370	58863276	907	11	0.638744	0.469217	0.169528	36.0491	chr9	43874050	43874605	556	7	0.628752	0.912838	-0.284085	-25.5661	chr20	3798228	3798675	448	7	0.704289	0.520503	0.183787	21.7274	chr11	64722226	64722319	94	4	0.796376	0.406577	0.389799	15.1747
chr15	30922761	30923207	447	11	0.608634	0.455733	0.152902	36.0478	chr19	54841409	54841538	130	9	0.781862	0.87039	-0.0885281	-25.5645	chr11	44556730	44556836	107	7	0.48704	0.323202	0.163838	21.7264	chr15	48120905	48121092	188	4	0.709842	0.902522	-0.19268	-15.1712
chr2	58534460	58535075	616	8	0.789053	0.601624	0.187428	36.0432	chr15	93209658	93209852	195	8	0.959332	0.871775	0.0875567	25.5642	chr19	1274150	1274330	181	8	0.945011	0.889026	0.0559853	21.7261	chr10	11086439	11086717	279	5	0.797769	0.934479	-0.13671	-15.1704
chr1	11691862	11691958	97	12	0.107818	0.0770123	0.0308054	36.0407	chr22	49238344	49238490	147	7	0.842496	0.966904	-0.124408	-25.5636	chrX	142912800	142913703	904	6	0.716588	0.928541	-0.211952	-21.7255	chr7	96090787	96090977	191	5	0.650117	0.842921	-0.192804	-15.1704
chr10	109777516	109777769	254	9	0.871002	0.965077	-0.0940747	-36.0385	chr2	197618927	197619028	102	8	0.96601	0.909148	0.0568621	25.5628	chr5	168455419	168455534	116	8	0.974098	0.913955	0.0601435	21.725	chr19	57889191	57889281	91	5	0.207198	0.365219	-0.158021	-15.1701
chrX	53031057	53031298	242	10	0.921541	0.799126	0.122415	36.0378	chr1	14945830	14945969	140	6	0.92523	0.786543	0.138687	25.5627	chr8	73174353	73174495	143	7	0.46589	0.337169	0.128721	21.7239	chr16	66514875	66515035	161	5	0.712964	0.884934	-0.17197	-15.17
chr15	59372408	59372486	79	13	0.0317755	0.05849	-0.0267145	-36.0351	chr3	25037106	25037315	210	6	0.961402	0.771996	0.189406	25.5626	chr19	4229296	4229392	97	5	0.488861	0.293832	0.195029	21.7224	chr16	70418926	70419087	162	5	0.962568	0.806167	0.156402	15.1694
chr19	31418059	31418755	697	10	0.738261	0.550002	0.188259	36.0311	chrX	20517149	20517625	477	7	0.657152	0.906792	-0.24964	-25.5622	chr2	144508217	144508445	229	7	0.806221	0.674959	0.131262	21.722	chr7	72245068	72245267	200	5	0.991401	0.904404	0.0869975	15.169
chr7	100081436	100081586	151	14	0.032865	0.0611179	-0.0282529	-36.0308	chr1	121052048	121052159	112	9	0.126427	0.208358	-0.0819318	-25.5609	chr9	137049179	137049239	61	7	0.697723	0.797274	-0.099551	-21.7173	chrX	119605436	119605527	92	5	0.340417	0.157409	0.183008	15.1676
chr3	195253982	195254381	400	10	0.91876	0.805514	0.113246	36.0298	chr21	44006050	44006484	435	8	0.818705	0.63693	0.181775	25.5606	chr13	113940571	113940664	94	7	0.96301	0.89486	0.0681501	21.7162	chr2	126794861	126795306	446	5	0.699924	0.897629	-0.197705	-15.1659
chr3	154856939	154857121	183	13	0.946604	0.977476	-0.0308718	-36.0239	chr10	125213635	125213940	306	8	0.888438	0.772075	0.116362	25.5571	chr16	27204236	27204290	55	8	0.226232	0.135768	0.0904639	21.7158	chr4	119898316	119898527	212	5	0.806496	0.949521	-0.143025	-15.1605
chr12	122871128	122871578	451	11	0.498407	0.356569	0.141839	36.0207	chr2	29115750	29115816	67	9	0.176558	0.251872	-0.0753142	-25.5558	chr19	49514265	49514372	108	8	0.901432	0.824868	0.0765639	21.7135	chr3	49430536	49430633	98	5	0.945367	0.979884	-0.034517	-15.1601
chr2	72897937	72898261	325	11	0.614242	0.475709	0.138532	36.0194	chr20	54029273	54029640	368	6	0.903819	0.675422	0.228397	25.5524	chr2	144489621	144489752	132	8	0.740406	0.609351	0.131056	21.709	chr2	101343925	101344066	142	5	0.9736	0.919572	0.0540274	15.1591
chr8	7399300	7399424	125	11	0.965551	0.90916	0.0563914	36.0193	chr7	5927733	5927867	135	7	0.957573	0.818411	0.139162	25.5517	chr4	27481871	27481986	116	7	0.99148	0.947312	0.0441685	21.7079	chr14	23947223	23947544	322	5	0.842862	0.969524	-0.126663	-15.1547
chr16	4768094	4768386	293	11	0.896338	0.81546	0.0808777	36.0191	chr12	52007462	52007664	203	8	0.463992	0.325885	0.138107	25.5499	chrX	9463067	9463210	144	7	0.204045	0.076151	0.127894	21.7069	chr14	93012987	93013085	99	5	0.921225	0.759209	0.162016	15.1515
chr1	230101798	230102398	601	9	0.801713	0.594119	0.207595	36.013	chr6	19921885	19922123	239	9	0.898553	0.789865	0.108688	25.5499	chrX	146101429	146101857	429	4	0.644231	0.969379	-0.325148	-21.7067	chr2	70134056	70134311	256	4	0.526958	0.816853	-0.289895	-15.1507
chr15	40590732	40591045	314	12	0.935798	0.866758	0.0690403	36.0104	chr2	241142623	241142913	291	9	0.943703	0.851614	0.092089	25.5498	chr11	14905706	14905806	101	8	0.79383	0.878456	-0.0846263	-21.7051	chr22	18011271	18011360	90	5	0.893361	0.964601	-0.0712404	-15.1488
chr19	32344221	32344485	265	12	0.927396	0.972082	-0.0446861	-36.0079	chr3	105649461	105650267	807	6	0.607456	0.868433	-0.260976	-25.5497	chrX	145862046	145864218	2173	7	0.669099	0.913777	-0.244679	-21.7045	chr1	34443643	34444641	999	5	0.642274	0.896364	-0.25409	-15.1463
chr16	1379747	1379819	73	11	0.121677	0.177286	-0.0556084	-36.0074	chr10	37888710	37888918	209	7	0.564901	0.781743	-0.216842	-25.5479	chr11	66280648	66280765	118	7	0.675562	0.526743	0.148819	21.7045	chr1	157978793	157978874	82	5	0.1986	0.34858	-0.14998	-15.1455
chr20	25858832	25859030	199	13	0.958481	0.912197	0.0462836	36.0074	chr12	125949494	125949811	318	7	0.856362	0.976067	-0.119705	-25.5467	chr14	68790859	68790928	70	7	0.410649	0.235449	0.1752	21.7041	chr14	103527475	103527640	166	5	0.635314	0.819765	-0.184451	-15.1452
chr6	106453860	106454969	1110	10	0.748782	0.545716	0.203067	36.0065	chr19	46951113	46951413	301	7	0.640202	0.834431	-0.194229	-25.5452	chr10	130046758	130046811	54	8	0.922931	0.867669	0.0552612	21.7014	chr3	32450990	32451111	122	5	0.757256	0.907275	-0.150019	-15.1441
chr11	64894285	64894706	422	11	0.613482	0.456725	0.156757	36.0035	chr2	136226105	136226389	285	7	0.817965	0.57903	0.238935	25.5447	chr6	166587603	166587886	284	7	0.831873	0.691102	0.140771	21.7014	chrX	150770618	150770668	51	5	0.857252	0.949941	-0.0926885	-15.1429
chr20	61599180	61599573	394	12	0.829633	0.722551	0.107082	36.0033	chr4	128386993	128387382	390	9	0.920711	0.805324	0.115387	25.5444	chr15	96172517	96172768	252	6	0.893154	0.72162	0.171534	21.7003	chr3	64689089	64689247	159	4	0.463915	0.250506	0.213409	15.1422
chr1	47915808	47916159	352	11	0.626806	0.473241	0.153564	35.9963	chr12	66707392	66707767	376	5	0.686485	0.97408	-0.287595	-25.5431	chr14	105864863	105864998	136	7	0.92546	0.817433	0.108027	21.6999	chr20	24609370	24609644	275	4	0.648312	0.905071	-0.256759	-15.1416
chr14	100285807	100285934	128	10	0.534126	0.426677	0.107448	35.9959	chr2	235868433	235868574	142	9	0.950028	0.894255	0.0557722	25.5419	chrX	142065545	142066185	641	6	0.757404	0.952138	-0.194734	-21.6998	chr8	26120685	26120886	202	5	0.79031	0.936651	-0.146341	-15.1403
chr20	46464853	46465375	523	10	0.932788	0.814189	0.1186	35.9948	chr7	39252822	39253189	368	6	0.833255	0.566388	0.266867	25.541	chr10	124241031	124241192	162	8	0.249566	0.14294	0.106626	21.6991	chr9	131071515	131071645	131	5	0.955821	0.790559	0.165262	15.1403
chr13	113314404	113314692	289	10	0.972824	0.893121	0.0797028	35.9941	chr17	74031802	74032028	227	7	0.843517	0.624902	0.218615	25.5409	chr3	197523696	197523891	196	8	0.959353	0.897889	0.0614641	21.699	chr1	205048910	205049210	301	5	0.741591	0.914056	-0.172466	-15.1382
chr5	49298368	49298699	332	9	0.676817	0.874008	-0.19719	-35.9935	chr3	107940171	107940423	253	6	0.767071	0.481456	0.285615	25.5395	chr6	24718649	24719088	440	7	0.655179	0.448594	0.206585	21.6966	chr10	128982380	128982610	231	5	0.743681	0.576925	0.166756	15.1373
chr16	26855691	26855987	297	11	0.905924	0.966975	-0.0610517	-35.993	chr2	145352542	145353010	469	6	0.735442	0.935912	-0.20047	-25.5394	chr1	180194676	180194920	245	5	0.456397	0.257021	0.199376	21.6956	chr11	1484148	1484271	124	5	0.965768	0.860604	0.105164	15.1366
chr3	930706	931668	963	8	0.951851	0.781555	0.170297	35.9918	chr1	2088613	2088968	356	8	0.904099	0.796951	0.107148	25.5373	chr1	1281454	1281643	190	6	0.959004	0.864142	0.0948613	21.6954	chr2	119222585	119222673	89	5	0.615356	0.853883	-0.238527	-15.1335
chr1	40477593	40477734	142	12	0.14095	0.0869419	0.0540086	35.9911	chr17	15457331	15457582	252	8	0.923713	0.789137	0.134575	25.5371	chr5	142208534	142208673	140	7	0.848603	0.728842	0.119761	21.6954	chr14	88613687	88613950	264	4	0.7245	0.939794	-0.215294	-15.1325
chr1	143191705	143191842	138	9	0.836706	0.777884	0.0588216	35.9904	chr9	114229292	114229475	184	6	0.722794	0.376291	0.346503	25.5339	chr7	130125307	130125499	193	8	0.937223	0.988707	-0.051484	-21.6947	chr17	3403646	3403883	238	5	0.729512	0.898181	-0.168669	-15.1319
chrX	145037891	145040045	2155	11	0.433479	0.681166	-0.247687	-35.9896	chr20	49684519	49684841	323	8	0.948653	0.842429	0.106224	25.5332	chr9	81688404	81688468	65	8	0.0850585	0.131465	-0.0464064	-21.6934	chr1	43975695	43975832	138	5	0.33606	0.163335	0.172726	15.1313
chr22	39244730	39244848	119	12	0.044718	0.0744732	-0.0297552	-35.9877	chr3	171045001	171045280	280	9	0.962117	0.883546	0.0785713	25.5317	chr19	734174	734262	89	7	0.469002	0.36923	0.0997719	21.6888	chr11	79067391	79067461	71	4	0.431506	0.180783	0.250723	15.131
chrX	104288536	104288893	358	10	0.637938	0.454137	0.183801	35.9876	chr16	4779681	4780006	326	8	0.88856	0.980175	-0.0916144	-25.5315	chr22	43287949	43288155	207	7	0.980938	0.899263	0.081675	21.6881	chr4	66367117	66367358	242	5	0.863866	0.969584	-0.105718	-15.1307
chr11	78792951	78793293	343	9	0.864706	0.723901	0.140805	35.9871	chr6	170389994	170390175	182	8	0.945692	0.825198	0.120494	25.5297	chr11	133983067	133983291	225	8	0.962415	0.909651	0.0527645	21.6875	chr3	2510973	2511146	174	5	0.483565	0.700059	-0.216494	-15.1296
chr14	99389325	99389457	133	12	0.480929	0.374006	0.106923	35.9857	chr5	6419550	6419875	326	7	0.724812	0.884085	-0.159273	-25.5289	chr10	18095175	18095373	199	7	0.849362	0.709844	0.139518	21.685	chr4	129783621	129783889	269	5	0.76245	0.94318	-0.18073	-15.1281
chr6	167142255	167142475	221	12	0.377947	0.269445	0.108502	35.9844	chr11	41368165	41368392	228	4	0.452591	0.858295	-0.405704	-25.5259	chr2	26852539	26852777	239	6	0.700665	0.482914	0.217751	21.684	chr9	88733543	88733884	342	5	0.26992	0.495783	-0.225863	-15.1275
chr6	100892008	100893198	1191	9	0.846833	0.620923	0.22591	35.9843	chr7	56267842	56268203	362	8	0.63889	0.825259	-0.186369	-25.5253	chr7	155490486	155490591	106	7	0.372958	0.235661	0.137297	21.6817	chr17	44857086	44857186	101	4	0.583682	0.843578	-0.259895	-15.1274
chr16	70395001	70395240	240	12	0.934752	0.981193	-0.0464412	-35.9842	chr7	101294330	101294633	304	7	0.500944	0.269569	0.231376	25.5253	chrX	141743387	141743697	311	4	0.628427	0.952509	-0.324082	-21.6804	chr11	71112296	71112457	162	5	0.925631	0.802335	0.123296	15.1271
chr18	712844	712945	102	13	0.283215	0.215729	0.0674856	35.9832	chr1	4963361	4963527	167	7	0.903357	0.756144	0.147213	25.5245	chr9	16516174	16516582	409	7	0.451271	0.26931	0.181961	21.6801	chr11	11605392	11605503	112	5	0.905087	0.73039	0.174697	15.1257
chr3	76986853	76987344	492	10	0.787184	0.892187	-0.105004	-35.9795	chr17	37044667	37044938	272	8	0.96642	0.867648	0.098772	25.5237	chr3	48188730	48188794	65	8	0.263007	0.168453	0.0945542	21.6779	chrX	77138033	77138133	101	5	0.910979	0.767552	0.143426	15.125
chr5	176661585	176661776	192	12	0.96118	0.917628	0.0435523	35.9762	chr20	56039360	56040492	1133	8	0.550371	0.76489	-0.214519	-25.522	chrX	142538974	142539814	841	6	0.741485	0.958741	-0.217256	-21.6777	chr12	57888135	57888274	140	5	0.709887	0.515713	0.194174	15.1244
chr7	151410074	151410156	83	10	0.0861991	0.130682	-0.0444825	-35.9724	chr10	78716045	78717290	1246	7	0.660538	0.881361	-0.220822	-25.5203	chr12	128667814	128668235	422	7	0.903765	0.760529	0.143236	21.6777	chrX	55105067	55105482	416	4	0.624548	0.92618	-0.301633	-15.1232
chr11	44171574	44172220	647	9	0.94586	0.782459	0.163402	35.9712	chr17	17377232	17377497	266	8	0.818401	0.922526	-0.104124	-25.5201	chr17	233867	234006	140	7	0.696273	0.836712	-0.140439	-21.6771	chr21	31110540	31110821	282	4	0.800539	0.975546	-0.175007	-15.123
chr9	114385276	114385853	578	10	0.879052	0.736058	0.142995	35.97	chr10	129417236	129417706	471	9	0.776342	0.634031	0.142311	25.5199	chrX	46279140	46279583	444	6	0.655405	0.401448	0.253957	21.675	chr16	87367388	87367604	217	5	0.727967	0.886569	-0.158601	-15.1226
chrX	142474795	142475549	755	7	0.630117	0.928643	-0.298526	-35.966	chr4	4058996	4059455	460	8	0.984187	0.883765	0.100422	25.5192	chr8	36264769	36265075	307	7	0.870067	0.961793	-0.0917253	-21.6741	chr10	37618641	37618800	160	5	0.682186	0.851486	-0.1693	-15.1222
chr10	48739055	48739507	453	9	0.610975	0.782688	-0.171713	-35.9645	chr16	26295720	26296019	300	8	0.908176	0.742656	0.16552	25.5181	chr12	109131600	109131838	239	8	0.551151	0.431953	0.119197	21.6737	chr11	50700035	50700443	409	4	0.893074	0.615445	0.277629	15.1217
chr20	55080638	55081544	907	8	0.48948	0.740609	-0.251129	-35.9642	chr1	143235103	143235253	151	6	0.835667	0.878641	-0.0429736	-25.518	chr5	133445444	133445726	283	7	0.928438	0.787897	0.140541	21.672	chr13	112444339	112444527	189	4	0.746746	0.57535	0.171395	15.1213
chr8	23288206	23288314	109	11	0.0545604	0.0925877	-0.0380273	-35.9622	chr10	2443433	2443831	399	8	0.868856	0.699673	0.169183	25.5179	chrX	48166346	48166563	218	7	0.990587	0.889379	0.101207	21.6717	chrX	16579824	16580063	240	5	0.61918	0.33613	0.283049	15.1185
chr2	201284083	201284232	150	9	0.920812	0.828585	0.0922267	35.9605	chr8	143510769	143510910	142	9	0.96606	0.904009	0.062051	25.5155	chr19	16225936	16226105	170	7	0.843733	0.97318	-0.129447	-21.6715	chr5	3357285	3357528	244	5	0.605647	0.809861	-0.204214	-15.1179
chr1	228805059	228805393	335	9	0.65138	0.466806	0.184574	35.954	chr4	20676867	20677048	182	7	0.869848	0.675775	0.194072	25.5149	chr4	123400171	123400432	262	7	0.367511	0.203705	0.163805	21.6685	chr11	11269877	11270107	231	5	0.839127	0.972389	-0.133261	-15.1168
chr1	15755797	15756534	738	11	0.748353	0.599421	0.148932	35.9502	chr2	104818244	104818493	250	7	0.818041	0.953429	-0.135389	-25.5146	chr14	73758320	73758566	247	6	0.324033	0.18793	0.136103	21.6685	chr2	207710681	207710834	154	5	0.775094	0.635314	0.13978	15.1165
chr5	103647080	103647646	567	7	0.711525	0.387701	0.323824	35.9455	chr11	124751518	124751740	223	8	0.328498	0.183822	0.144676	25.5137	chr13	19382856	19382950	95	8	0.896466	0.824535	0.0719311	21.6682	chr22	34107869	34107961	93	5	0.858375	0.964301	-0.105926	-15.1161
chrX	142711938	142713242	1305	6	0.485101	0.855856	-0.370754	-35.9433	chr16	79418247	79418523	277	8	0.659004	0.808305	-0.149301	-25.5128	chr10	65555860	65555952	93	5	0.892239	0.96874	-0.0765014	-21.6679	chr2	118017543	118017599	57	5	0.939703	0.856055	0.0836477	15.1158
chr11	59107732	59108179	448	11	0.261525	0.147342	0.114182	35.9427	chr12	36271235	36271610	376	8	0.770805	0.936824	-0.16602	-25.5127	chr16	57782569	57782860	292	8	0.956228	0.884717	0.071511	21.667	chr18	47991042	47991351	310	5	0.575729	0.804321	-0.228592	-15.1136
chr14	105051936	105052129	194	13	0.930171	0.964795	-0.0346232	-35.9423	chr1	46124594	46124823	230	9	0.98593	0.924796	0.0611337	25.5118	chr9	16867954	16868159	206	8	0.668554	0.527556	0.140998	21.6637	chr16	36963102	36963187	86	4	0.5346	0.89078	-0.35618	-15.1133
chr10	116690840	116691242	403	7	0.44604	0.211744	0.234297	35.9404	chr1	152077813	152078214	402	8	0.756073	0.895625	-0.139552	-25.5111	chr9	104819881	104820172	292	7	0.568092	0.377984	0.190108	21.6637	chr5	174235935	174236139	205	5	0.835691	0.94446	-0.108769	-15.113
chr19	33469911	33470298	388	11	0.875714	0.964213	-0.0884997	-35.9399	chr17	73140442	73140731	290	8	0.860588	0.711844	0.148743	25.5082	chrX	85890506	85890752	247	6	0.834558	0.986245	-0.151687	-21.6634	chr15	22035296	22035504	209	4	0.468904	0.131851	0.337053	15.1121
chr8	1066038	1066284	247	12	0.974453	0.930773	0.0436794	35.9386	chr11	119376289	119376537	249	9	0.786825	0.633672	0.153152	25.5061	chr4	152951428	152951813	386	7	0.563768	0.360657	0.203111	21.6608	chr14	65615592	65616026	435	4	0.684367	0.944364	-0.259997	-15.1109
chr19	10297287	10297417	131	13	0.943446	0.900083	0.0433629	35.9385	chr2	223549255	223549555	301	8	0.640186	0.448044	0.192141	25.5054	chr3	38613143	38613321	179	7	0.912219	0.987549	-0.0753302	-21.6608	chr13	57601437	57601588	152	5	0.755589	0.529509	0.226079	15.1077
chrX	145525810	145526886	1077	9	0.637157	0.86492	-0.227763	-35.9358	chr22	11025694	11026016	323	8	0.753543	0.829309	-0.0757651	-25.5052	chr10	108766447	108767197	751	6	0.765665	0.974403	-0.208738	-21.6599	chr5	45725331	45725740	410	4	0.701777	0.949254	-0.247477	-15.1076
chr9	88387400	88387610	211	11	0.209063	0.126377	0.0826854	35.9355	chr16	34268180	34268387	208	9	0.627193	0.767353	-0.14016	-25.5047	chr7	63250810	63250915	106	8	0.884304	0.811002	0.0733015	21.6584	chr18	35950528	35950597	70	5	0.0919135	0.163754	-0.0718403	-15.1066
chr4	132492853	132493197	345	10	0.806749	0.655458	0.151291	35.9323	chr21	17689479	17689762	284	7	0.989975	0.857428	0.132547	25.5045	chrX	146182980	146184339	1360	6	0.760909	0.977348	-0.216439	-21.6579	chr1	95387972	95388211	240	4	0.600836	0.853098	-0.252262	-15.1038
chr2	22248362	22248971	610	9	0.822516	0.943742	-0.121226	-35.9318	chr6	157324903	157325275	373	6	0.882037	0.664702	0.217335	25.5043	chr9	133484758	133484873	116	6	0.857652	0.646136	0.211516	21.6566	chr12	108304750	108304949	200	5	0.731214	0.531468	0.199745	15.1033
chr10	108617230	108618272	1043	6	0.68012	0.949605	-0.269485	-35.9284	chrX	30957650	30958085	436	8	0.948603	0.792588	0.156015	25.503	chr16	31107217	31107313	97	8	0.858363	0.779666	0.0786979	21.6552	chr9	7932813	7933092	280	4	0.722618	0.933466	-0.210848	-15.1028
chrX	143835981	143837009	1029	8	0.6094	0.869897	-0.260497	-35.9277	chr11	75626968	75627461	494	8	0.869363	0.707167	0.162197	25.5005	chr5	173241962	173242204	243	6	0.559523	0.33444	0.225084	21.6532	chr16	20331890	20331946	57	5	0.675222	0.880358	-0.205136	-15.1012
chr16	66616599	66616900	302	9	0.6505	0.460093	0.190406	35.9263	chr1	21975118	21975329	212	9	0.921624	0.831073	0.0905514	25.5002	chr5	34752239	34752517	279	8	0.852318	0.739583	0.112735	21.6507	chr10	131810145	131810224	80	5	0.913509	0.804133	0.109377	15.1012
chr15	88391095	88391283	189	12	0.759402	0.84891	-0.0895089	-35.9262	chr6	26259926	26260458	533	7	0.600481	0.806845	-0.206365	-25.4996	chr1	226975648	226975745	98	7	0.465117	0.301042	0.164074	21.6468	chr13	109900835	109901034	200	5	0.635501	0.436842	0.198659	15.0968
chrX	153491998	153492225	228	9	0.724528	0.52498	0.199549	35.9254	chr7	78853137	78853305	169	5	0.940907	0.570502	0.370405	25.4993	chr15	41862821	41863008	188	7	0.881266	0.746654	0.134611	21.646	chr13	25203520	25203588	69	5	0.522687	0.692845	-0.170158	-15.0931
chr6	3166601	3167097	497	10	0.66266	0.486638	0.176022	35.9242	chr12	12086548	12087035	488	7	0.455459	0.679431	-0.223972	-25.4987	chr8	38288527	38288771	245	7	0.807131	0.669597	0.137534	21.6456	chr3	69564111	69564401	291	5	0.707806	0.895101	-0.187295	-15.0917
chr1	38608393	38608860	468	12	0.479526	0.357507	0.122019	35.9209	chr13	83511495	83511931	437	6	0.809025	0.967676	-0.158651	-25.4985	chr6	169425272	169425326	55	5	0.974428	0.929708	0.0447205	21.6448	chr1	96208443	96208515	73	4	0.373862	0.701259	-0.327398	-15.0902
chr1	246696400	246696654	255	13	0.594456	0.483347	0.11111	35.917	chr11	134711708	134711925	218	7	0.665762	0.431926	0.233836	25.4978	chr17	41610341	41610511	171	7	0.299402	0.14511	0.154292	21.6431	chr1	205774345	205774491	147	5	0.452978	0.293204	0.159774	15.0899
chr13	114110549	114110767	219	12	0.864331	0.795436	0.0688952	35.9168	chr15	78322510	78322603	94	8	0.343726	0.177169	0.166557	25.497	chrX	146972873	146973411	539	5	0.738999	0.967438	-0.228439	-21.6428	chr3	127648248	127648413	166	5	0.78166	0.936363	-0.154703	-15.0862
chr7	36155817	36156285	469	12	0.809149	0.689341	0.119808	35.9148	chr1	233084084	233084393	310	6	0.953081	0.772663	0.180419	25.4965	chr3	50495810	50496116	307	7	0.551803	0.36967	0.182133	21.6417	chr11	23496354	23496533	180	5	0.922137	0.742234	0.179902	15.0842
chr9	41359313	41359388	76	9	0.51442	0.405077	0.109343	35.9133	chrX	41337636	41337769	134	6	0.589014	0.924314	-0.335301	-25.496	chr15	43208735	43208829	95	8	0.872163	0.762161	0.110002	21.6414	chr6	168259147	168259363	217	5	0.981211	0.895368	0.0858431	15.0836
chr14	39430671	39431114	444	11	0.529521	0.392559	0.136961	35.9122	chr11	60621646	60621801	156	8	0.930202	0.843939	0.0862631	25.4959	chr3	170825945	170826454	510	7	0.687031	0.474606	0.212424	21.6414	chr2	210181975	210182280	306	5	0.740971	0.898817	-0.157846	-15.0832
chrX	145566682	145568345	1664	9	0.55895	0.821601	-0.262651	-35.9114	chr20	56136725	56137010	286	5	0.676098	0.982028	-0.30593	-25.4926	chrY	11579018	11579178	161	5	0.8577	0.75546	0.10224	21.6407	chr20	58604606	58604672	67	5	0.357546	0.520028	-0.162482	-15.0821
chr19	23116469	23116672	204	10	0.673157	0.528954	0.144203	35.9093	chr2	22485234	22485669	436	8	0.750469	0.904267	-0.153798	-25.4923	chr13	53782058	53782356	299	7	0.481494	0.30239	0.179104	21.6403	chr5	45312563	45312723	161	5	0.985697	0.918766	0.0669312	15.0816
chr3	194300369	194300649	281	12	0.796784	0.697128	0.0996561	35.8993	chr10	24706654	24707292	639	8	0.873669	0.695578	0.178091	25.491	chr4	130188595	130188872	278	7	0.985418	0.904886	0.0805314	21.6402	chr6	142823352	142823572	221	5	0.65899	0.827894	-0.168905	-15.0815
chr3	187178740	187178983	244	13	0.931917	0.874043	0.0578737	35.8989	chr16	54578022	54578276	255	8	0.345641	0.196141	0.149499	25.4902	chr12	81045138	81045228	91	6	0.824047	0.940901	-0.116855	-21.6393	chr2	91603373	91603701	329	4	0.363108	0.616108	-0.253	-15.0809
chr12	48882379	48882621	243	10	0.363268	0.224957	0.138311	35.8934	chr11	134731692	134732024	333	8	0.334194	0.161345	0.17285	25.4891	chr1	11339897	11340168	272	6	0.499316	0.340334	0.158982	21.6378	chr6	90158976	90159222	247	5	0.610153	0.82352	-0.213367	-15.0808
chr12	6568964	6569144	181	12	0.924484	0.872809	0.051675	35.8903	chr5	156391224	156391432	209	7	0.823903	0.960309	-0.136405	-25.4877	chr2	25023420	25023725	306	7	0.927605	0.805374	0.12223	21.634	chr16	28937128	28937240	113	5	0.909963	0.970238	-0.0602757	-15.0765
chr14	75978931	75979224	294	12	0.944864	0.875368	0.0694953	35.8881	chr4	14716507	14716989	483	6	0.555117	0.83147	-0.276353	-25.4877	chr14	24431661	24431895	235	7	0.632555	0.460311	0.172245	21.634	chr8	22133284	22133871	588	4	0.536211	0.251721	0.28449	15.0761
chr19	41921604	41921847	244	13	0.241151	0.155643	0.085508	35.8831	chr5	116759771	116760216	446	9	0.407515	0.25683	0.150684	25.487	chr17	79212940	79213320	381	8	0.827386	0.682224	0.145162	21.6335	chr1	156656344	156656440	97	4	0.834166	0.541048	0.293118	15.0759
chr14	73787001	73787063	63	13	0.0789114	0.123515	-0.0446036	-35.8825	chr1	150579758	150579808	51	9	0.141402	0.197055	-0.0556535	-25.4818	chr9	127204965	127205360	396	7	0.854544	0.661675	0.192869	21.6328	chr14	104980911	104980987	77	5	0.958645	0.887897	0.0707473	15.0753
chr10	8051863	8052001	139	12	0.0720584	0.128275	-0.056217	-35.8817	chr2	133350845	133351322	478	5	0.713123	0.967158	-0.254035	-25.4805	chr7	43112943	43112998	56	7	0.127093	0.194385	-0.0672914	-21.6302	chr7	70624714	70625093	380	5	0.667056	0.874939	-0.207883	-15.075
chr10	6763349	6763798	450	8	0.600014	0.394244	0.20577	35.8812	chr16	81502886	81503125	240	8	0.846133	0.947237	-0.101104	-25.4804	chr1	1302807	1302873	67	7	0.534606	0.406016	0.128589	21.6293	chr7	1570756	1570819	64	5	0.395518	0.527194	-0.131676	-15.074
chr12	105844264	105844696	433	9	0.964285	0.846391	0.117894	35.8811	chr6	16783494	16783788	295	5	0.663703	0.91947	-0.255768	-25.4796	chr1	155110444	155110687	244	8	0.921191	0.830969	0.0902211	21.6288	chr17	4477124	4477191	68	5	0.918826	0.825326	0.0935003	15.0735
chr2	9153042	9153380	339	11	0.67154	0.538203	0.133337	35.8801	chr15	76342159	76342225	67	10	0.19324	0.123942	0.0692975	25.4791	chr20	62734204	62734338	135	7	0.950282	0.896114	0.0541686	21.6286	chr18	48307571	48307676	106	5	0.985132	0.905156	0.079976	15.0733
chr11	130644148	130644431	284	11	0.801051	0.677613	0.123439	35.8772	chr14	80792895	80793114	220	9	0.884667	0.962027	-0.0773601	-25.4762	chr12	101665024	101665334	311	7	0.823192	0.672155	0.151038	21.628	chr20	21501932	21502014	83	5	0.690313	0.88127	-0.190957	-15.0731
chr12	57224740	57224904	165	12	0.286762	0.212259	0.0745031	35.8757	chr6	32071991	32072222	232	9	0.948584	0.848396	0.100188	25.4758	chr17	82738153	82738316	164	8	0.836256	0.729688	0.106568	21.6271	chr1	209455798	209455995	198	4	0.396929	0.693569	-0.29664	-15.0706
chr1	3221772	3222263	492	11	0.863977	0.738298	0.12568	35.8712	chr7	23022397	23022651	255	7	0.897466	0.723593	0.173872	25.4736	chr9	75855471	75855795	325	6	0.773031	0.556303	0.216728	21.6266	chr3	93131664	93131747	84	4	0.970717	0.843027	0.12769	15.0688
chr3	108357	109079	723	8	0.937588	0.742793	0.194795	35.8688	chr5	32233515	32233886	372	8	0.919832	0.786847	0.132985	25.473	chr15	93279504	93279876	373	7	0.534876	0.355984	0.178892	21.6265	chr8	49046879	49047025	147	5	0.907266	0.981874	-0.0746079	-15.0685
chr18	78031348	78031666	319	11	0.934322	0.842567	0.0917554	35.8687	chr4	66814386	66814654	269	6	0.700315	0.920022	-0.219707	-25.4702	chr3	126972078	126972260	183	6	0.703933	0.507289	0.196644	21.6231	chr15	101307213	101307340	128	5	0.740172	0.876374	-0.136202	-15.0676
chr10	29712196	29712558	363	8	0.843879	0.659552	0.184327	35.8686	chr11	56449015	56449350	336	7	0.811154	0.960206	-0.149052	-25.47	chr7	34206205	34206427	223	7	0.883693	0.779341	0.104352	21.6216	chr15	22361409	22361502	94	4	0.884012	0.69992	0.184092	15.0643
chrX	151173974	151174211	238	12	0.832767	0.707796	0.124971	35.8677	chr10	132889668	132889822	155	9	0.890615	0.808635	0.0819792	25.4697	chr5	11089700	11089901	202	7	0.98037	0.892585	0.0877853	21.6208	chr5	161599726	161599989	264	5	0.989671	0.880754	0.108917	15.0641
chr12	109729459	109729696	238	13	0.878548	0.933996	-0.0554484	-35.8672	chr7	151104444	151104670	227	8	0.85798	0.733827	0.124153	25.4655	chr18	14640552	14640985	434	7	0.575902	0.403529	0.172372	21.6201	chr7	43439941	43440082	142	5	0.584075	0.385698	0.198377	15.0639
chr19	49642188	49642239	52	11	0.0614093	0.0862794	-0.0248701	-35.8669	chr1	229194400	229194508	109	9	0.967401	0.903772	0.0636293	25.4635	chr6	41638336	41638427	92	7	0.0905683	0.131214	-0.0406457	-21.6198	chr19	31164634	31164743	110	5	0.878784	0.978996	-0.100212	-15.0631
chr5	70454531	70454599	69	7	0.942481	0.803683	0.138798	35.8652	chr1	164296095	164296536	442	8	0.531298	0.709555	-0.178257	-25.4633	chr5	177366731	177366788	58	7	0.237274	0.112955	0.12432	21.6173	chr11	6546595	6546676	82	4	0.895264	0.980503	-0.0852391	-15.0609
chr1	15378960	15379444	485	12	0.791753	0.676132	0.115621	35.8607	chr7	150382575	150382803	229	7	0.88281	0.738824	0.143986	25.4614	chr14	24608142	24608478	337	6	0.972981	0.807257	0.165725	21.6149	chr9	112334488	112334637	150	5	0.640256	0.461072	0.179184	15.0601
chr6	7108309	7108417	109	11	0.0472521	0.0682845	-0.0210324	-35.8599	chr4	121869569	121869698	130	9	0.517514	0.381339	0.136175	25.4613	chr1	3041927	3042242	316	6	0.831878	0.955901	-0.124023	-21.6132	chr8	144137311	144137394	84	5	0.39533	0.234881	0.16045	15.0597
chr22	24263973	24264236	264	11	0.841542	0.921761	-0.0802197	-35.858	chr4	113070885	113071504	620	7	0.834686	0.972086	-0.1374	-25.4604	chr7	142855647	142855940	294	7	0.699571	0.512926	0.186645	21.6129	chrX	26097218	26097368	151	5	0.64865	0.878649	-0.229999	-15.059
chr5	32098964	32099303	340	11	0.979211	0.912814	0.0663972	35.853	chrX	47366404	47366491	88	9	0.291568	0.189084	0.102484	25.4595	chr5	181184732	181184833	102	8	0.607381	0.521338	0.086043	21.6129	chr3	64038538	64038653	116	4	0.49085	0.78121	-0.29036	-15.0578
chr13	35474677	35475037	361	10	0.260944	0.148418	0.112525	35.8497	chr8	143063074	143063519	446	7	0.884213	0.674353	0.20986	25.4594	chr5	179551770	179551893	124	8	0.860018	0.778575	0.0814429	21.6115	chr7	149191516	149191574	59	5	0.936472	0.830868	0.105604	15.0562
chr19	23173298	23173459	162	13	0.93844	0.889137	0.0493031	35.8457	chr2	221268721	221269126	406	6	0.701323	0.908653	-0.20733	-25.4586	chr17	12481912	12482226	315	6	0.954944	0.813967	0.140977	21.6108	chr17	38433859	38434009	151	5	0.897627	0.979859	-0.082232	-15.054
chr5	52840101	52840508	408	9	0.776772	0.602235	0.174537	35.8431	chr11	67882175	67882514	340	9	0.962722	0.890351	0.0723718	25.4573	chr15	74014384	74014564	181	8	0.94487	0.988012	-0.0431423	-21.6078	chr16	75147186	75147515	330	5	0.88566	0.990372	-0.104712	-15.0533
chr16	86834538	86834826	289	11	0.70289	0.587712	0.115178	35.8426	chr7	45348367	45348740	374	8	0.967556	0.840232	0.127324	25.4561	chr14	17291082	17291357	276	5	0.447857	0.843532	-0.395675	-21.6071	chr3	38081885	38081935	51	5	0.963273	0.899644	0.0636289	15.0529
chr3	32819909	32820100	192	12	0.0913475	0.050977	0.0403705	35.8379	chr9	35676247	35676355	109	9	0.580262	0.448399	0.131863	25.4554	chr19	55873377	55873746	370	7	0.734054	0.55629	0.177763	21.6058	chr5	603653	603803	151	5	0.724603	0.839617	-0.115014	-15.0527
chr5	34756873	34757348	476	10	0.710962	0.843216	-0.132253	-35.8354	chr19	8712525	8712717	193	9	0.813048	0.905491	-0.092443	-25.4551	chr1	124562317	124562507	191	6	0.792092	0.916332	-0.12424	-21.6053	chr16	89631297	89631358	62	5	0.859082	0.937364	-0.0782816	-15.0519
chr19	41090300	41090590	291	12	0.308568	0.209494	0.0990738	35.8298	chr5	160555147	160555748	602	6	0.945101	0.738985	0.206116	25.4548	chr2	91728714	91729100	387	6	0.758319	0.933273	-0.174954	-21.6043	chr4	142327129	142327314	186	5	0.764326	0.915957	-0.151631	-15.0516
chr7	158151275	158151500	226	12	0.788743	0.906263	-0.117521	-35.8297	chr8	46140926	46141047	122	8	0.698764	0.820614	-0.121849	-25.4547	chr17	83151458	83151564	107	7	0.913799	0.842893	0.0709064	21.6029	chr3	163998048	163998359	312	4	0.771613	0.972499	-0.200886	-15.0512
chr17	49575653	49575728	76	13	0.157562	0.108185	0.0493776	35.8286	chr2	117273044	117273449	406	6	0.664861	0.375853	0.289009	25.4493	chr20	32052519	32052597	79	7	0.126719	0.231018	-0.104299	-21.6028	chr11	1389262	1389312	51	5	0.312915	0.20613	0.106785	15.0506
chr3	46975732	46975839	108	11	0.859595	0.784776	0.0748186	35.8275	chr3	49288631	49289089	459	9	0.9391	0.837692	0.101408	25.4493	chr1	59080048	59080538	491	7	0.830646	0.65827	0.172376	21.6016	chr4	174099280	174099503	224	5	0.983683	0.874605	0.109079	15.0495
chr2	231601535	231602095	561	11	0.435536	0.296235	0.139301	35.8261	chr3	61685937	61686120	184	9	0.906725	0.7743	0.132425	25.4493	chr1	35433730	35433882	153	7	0.774524	0.630428	0.144096	21.6014	chr12	130405402	130405544	143	4	0.428062	0.702646	-0.274584	-15.0488
chr8	18555951	18556379	429	11	0.855183	0.746999	0.108184	35.8252	chr5	35945004	35945293	290	8	0.898576	0.968627	-0.0700505	-25.4484	chr10	101249251	101249391	141	7	0.884373	0.810922	0.0734512	21.5986	chr8	133026247	133026409	163	5	0.497797	0.727542	-0.229745	-15.0481
chr1	36589089	36589265	177	8	0.84877	0.663219	0.18555	35.8241	chr4	40908537	40908734	198	6	0.847209	0.679272	0.167937	25.448	chr18	26657029	26657083	55	8	0.128439	0.0894576	0.0389813	21.5979	chr8	105754927	105755005	79	5	0.878536	0.98415	-0.105614	-15.0458
chr6	111483320	111483398	79	12	0.114293	0.175279	-0.0609864	-35.8236	chr12	10716675	10716921	247	7	0.378631	0.627442	-0.24881	-25.448	chr17	9931327	9931654	328	7	0.922271	0.800268	0.122003	21.5966	chrX	55429434	55429905	472	5	0.589978	0.901896	-0.311918	-15.0457
chr6	26122352	26122728	377	8	0.604664	0.389376	0.215288	35.8222	chr18	9707412	9707599	188	7	0.707719	0.542713	0.165006	25.4472	chr15	25072199	25072429	231	7	0.868638	0.954472	-0.0858338	-21.5957	chr22	22755581	22755755	175	5	0.711956	0.928332	-0.216376	-15.0455
chrX	53289319	53289558	240	10	0.71089	0.534758	0.176132	35.8214	chr10	3543227	3543451	225	8	0.907974	0.982442	-0.0744681	-25.4458	chr10	2059276	2059499	224	7	0.883943	0.75292	0.131023	21.5948	chr17	3473520	3473655	136	5	0.936288	0.992583	-0.0562954	-15.0429
chr3	183544458	183544799	342	8	0.902478	0.724627	0.17785	35.8198	chr1	16513329	16513515	187	8	0.276413	0.180911	0.0955014	25.4444	chr22	27669558	27669808	251	7	0.598118	0.415017	0.183101	21.5947	chr4	186079692	186079812	121	5	0.826273	0.657918	0.168354	15.0422
chr2	239601448	239601787	340	11	0.478988	0.338794	0.140193	35.8182	chr10	76051037	76051311	275	7	0.486158	0.256823	0.229335	25.4435	chr16	58041698	58041792	95	7	0.970839	0.918609	0.0522303	21.5924	chr14	24858123	24858291	169	4	0.799165	0.517124	0.28204	15.04
chr1	42740716	42741087	372	10	0.783972	0.610439	0.173533	35.8166	chr4	15416379	15416622	244	5	0.798646	0.464183	0.334462	25.4434	chrX	143489654	143490081	428	5	0.647104	0.94965	-0.302547	-21.5921	chr10	69384878	69384945	68	5	0.904515	0.743636	0.160878	15.0394
chr7	74453751	74453844	94	11	0.139127	0.203983	-0.0648555	-35.8156	chr1	216722308	216722792	485	7	0.607603	0.849994	-0.242391	-25.4433	chr10	79838845	79838900	56	8	0.96988	0.922167	0.0477124	21.5918	chr19	44847315	44847427	113	5	0.0634728	0.157178	-0.0937051	-15.0381
chr8	47961124	47961187	64	13	0.0456573	0.0714326	-0.0257753	-35.814	chr10	114663704	114663972	269	8	0.676252	0.479993	0.19626	25.4426	chr18	76064421	76064755	335	6	0.875581	0.678302	0.197279	21.5885	chr2	231677571	231677778	208	4	0.707716	0.527233	0.180483	15.0381
chr2	43100594	43100753	160	10	0.211648	0.120519	0.09113	35.8136	chr14	63361870	63362558	689	8	0.570828	0.748687	-0.177859	-25.4397	chr7	142962059	142962338	280	5	0.673816	0.35962	0.314197	21.587	chr6	138092830	138093101	272	5	0.504459	0.779472	-0.275013	-15.0372
chr19	47429514	47429631	118	10	0.406734	0.265675	0.141059	35.8117	chr18	24831611	24832026	416	8	0.874519	0.730197	0.144322	25.4383	chr20	64327412	64327502	91	7	0.265911	0.423456	-0.157545	-21.5869	chr7	4696562	4696619	58	5	0.918393	0.97549	-0.0570973	-15.0371
chr18	6879518	6879892	375	11	0.790365	0.669948	0.120417	35.8098	chrX	13899614	13899959	346	6	0.91304	0.627308	0.285732	25.4376	chr17	83155854	83155977	124	8	0.916721	0.835257	0.0814647	21.5851	chr13	100636623	100636871	249	4	0.805307	0.956299	-0.150993	-15.0368
chr3	49166015	49166153	139	11	0.0558097	0.100001	-0.0441915	-35.8097	chr6	126057681	126057758	78	5	0.598406	0.871169	-0.272764	-25.4374	chr7	68844473	68844695	223	7	0.714675	0.863775	-0.149101	-21.5813	chr15	61046379	61046544	166	5	0.990131	0.878796	0.111336	15.0365
chr11	133948893	133949097	205	9	0.693127	0.507208	0.185918	35.809	chr10	132309013	132309130	118	9	0.454574	0.340121	0.114453	25.4347	chrY	23384413	23384493	81	7	0.931627	0.826642	0.104985	21.5797	chr12	113696059	113696330	272	5	0.661788	0.84352	-0.181732	-15.0359
chr13	94969344	94969996	653	10	0.820443	0.65899	0.161453	35.8004	chr19	57235666	57235948	283	7	0.824759	0.967393	-0.142634	-25.4342	chr8	10378274	10378635	362	7	0.845844	0.663437	0.182407	21.5797	chr9	106769416	106769623	208	5	0.552635	0.756867	-0.204232	-15.0358
chrX	142940152	142940663	512	7	0.686164	0.925393	-0.239229	-35.7997	chr17	50111616	50111950	335	8	0.667148	0.457666	0.209482	25.4335	chr5	17030165	17030228	64	6	0.943673	0.977205	-0.0335317	-21.5794	chr8	139739111	139739257	147	5	0.932699	0.840311	0.0923882	15.0337
chr15	27623257	27623401	145	10	0.847096	0.700115	0.146981	35.7994	chr6	157985772	157986201	430	9	0.776039	0.63753	0.138509	25.4323	chr1	171298489	171298833	345	6	0.562736	0.325425	0.237311	21.5786	chr15	21311718	21311799	82	4	0.976453	0.844624	0.131829	15.0334
chrX	145862426	145864218	1793	5	0.437865	0.882294	-0.444429	-35.7976	chr4	2867469	2868230	762	8	0.501161	0.728275	-0.227115	-25.4282	chr11	67978392	67978542	151	8	0.896418	0.829162	0.0672556	21.5777	chr13	34832391	34832461	71	5	0.988451	0.937732	0.0507198	15.0325
chr6	27050480	27050754	275	10	0.793723	0.66653	0.127193	35.7964	chr9	14907378	14907736	359	6	0.717102	0.436804	0.280298	25.4281	chr1	41811447	41811715	269	7	0.82821	0.674723	0.153486	21.5771	chr9	129681958	129682035	78	5	0.763927	0.90033	-0.136404	-15.0324
chr3	127182322	127183148	827	12	0.844543	0.704559	0.139985	35.7953	chr19	10049287	10049422	136	8	0.865097	0.939923	-0.0748258	-25.4281	chr2	206084989	206085039	51	7	0.230833	0.101097	0.129736	21.576	chr19	40668568	40668619	52	5	0.98057	0.888251	0.0923186	15.0287
chr14	37167741	37168646	906	10	0.68256	0.513523	0.169037	35.79	chr6	124269713	124270245	533	7	0.813704	0.969346	-0.155641	-25.425	chr18	25348263	25348624	362	7	0.768038	0.599415	0.168623	21.5758	chrX	42505181	42505331	151	5	0.378617	0.635427	-0.256809	-15.0277
chr16	49834687	49834828	142	10	0.474075	0.335065	0.13901	35.7821	chr3	182497168	182497500	333	5	0.463004	0.811563	-0.348559	-25.4236	chr2	61467031	61467131	101	7	0.981598	0.934255	0.047343	21.5754	chr17	74276350	74276529	180	5	0.721495	0.86639	-0.144895	-15.026
chr5	1140551	1140746	196	12	0.828256	0.73154	0.0967165	35.7819	chr19	27180792	27180987	196	8	0.766728	0.933585	-0.166857	-25.4225	chrX	142818655	142819207	553	6	0.724915	0.944512	-0.219597	-21.5753	chr1	162070444	162070569	126	5	0.0945062	0.2172	-0.122694	-15.024
chr17	79372890	79373292	403	11	0.762178	0.628043	0.134136	35.7816	chr1	117367258	117367310	53	9	0.135684	0.184979	-0.0492951	-25.4217	chr17	48577915	48577984	70	7	0.200338	0.137589	0.0627495	21.5737	chr22	21123151	21123239	89	5	0.846299	0.94234	-0.0960402	-15.0222
chr3	195154520	195154906	387	12	0.867355	0.766967	0.100388	35.7794	chr11	123526062	123526280	219	7	0.9557	0.804296	0.151405	25.4208	chr17	7189953	7190124	172	6	0.953529	0.842129	0.1114	21.5706	chr7	150947710	150947874	165	4	0.397967	0.239645	0.158321	15.0221
chr16	1750244	1750459	216	12	0.987815	0.952546	0.0352688	35.7764	chr2	78993198	78993279	82	9	0.169069	0.105089	0.0639794	25.4205	chrX	10014655	10014745	91	8	0.342011	0.196016	0.145995	21.5694	chr1	208332308	208332526	219	5	0.767354	0.929405	-0.162051	-15.0219
chr9	36853829	36854134	306	10	0.802859	0.677108	0.125751	35.7721	chr20	56291214	56292064	851	8	0.451411	0.683851	-0.23244	-25.4188	chr1	31769884	31770043	160	8	0.788177	0.623473	0.164704	21.5671	chr8	2643102	2643287	186	5	0.750316	0.910555	-0.160238	-15.0216
chr19	40798276	40798519	244	12	0.206818	0.1326	0.0742187	35.7688	chr1	223748772	223748861	90	9	0.418591	0.33362	0.0849708	25.4168	chr4	102343922	102344142	221	7	0.464795	0.317128	0.147667	21.5642	chr9	129447290	129447430	141	5	0.882945	0.723662	0.159283	15.0201
chr19	58155209	58155333	125	11	0.0935604	0.15118	-0.0576196	-35.7662	chr2	22324904	22325025	122	9	0.981316	0.936024	0.0452916	25.4151	chr5	175639865	175640302	438	7	0.76892	0.550148	0.218772	21.5628	chr11	15292949	15293138	190	4	0.635446	0.903149	-0.267703	-15.02
chr17	16945837	16946094	258	9	0.800331	0.626582	0.173749	35.7653	chr15	28236978	28237208	231	8	0.99236	0.897196	0.0951641	25.4114	chr7	148107220	148107974	755	7	0.585908	0.377986	0.207923	21.5623	chr21	22247382	22247589	208	4	0.425171	0.722763	-0.297592	-15.0199
chr20	63130264	63130400	137	8	0.591857	0.495566	0.0962908	35.7637	chr4	181599264	181599382	119	6	0.351282	0.627175	-0.275893	-25.4114	chr2	72863165	72863300	136	6	0.542201	0.376924	0.165277	21.5615	chr18	4454472	4454577	106	5	0.121813	0.262787	-0.140974	-15.0171
chr7	43416734	43416882	149	12	0.914351	0.864116	0.0502344	35.7636	chr8	93901296	93901825	530	7	0.919335	0.749726	0.169608	25.4109	chr11	118305779	118306055	277	7	0.925565	0.80855	0.117015	21.5607	chr13	20712667	20712724	58	5	0.45959	0.363947	0.0956436	15.014
chr22	46673902	46674253	352	12	0.928727	0.869855	0.0588719	35.7629	chr7	24708169	24708341	173	8	0.756779	0.901876	-0.145097	-25.4049	chr12	1915443	1915708	266	7	0.907368	0.764122	0.143247	21.5585	chr8	1880661	1880731	71	5	0.833875	0.94882	-0.114945	-15.0135
chr3	36764168	36764240	73	12	0.0918404	0.135956	-0.0441159	-35.7627	chr17	56297167	56297337	171	7	0.844156	0.636928	0.207228	25.3934	chr22	21366128	21366250	123	6	0.962178	0.908032	0.0541466	21.5578	chr20	56143712	56144153	442	5	0.814358	0.958202	-0.143844	-15.0132
chr11	118690414	118690680	267	12	0.649637	0.526899	0.122739	35.7619	chr9	124343503	124343804	302	8	0.861203	0.698051	0.163152	25.3922	chr7	61264792	61265088	297	6	0.873713	0.654409	0.219304	21.5577	chr5	73189713	73189951	239	4	0.475969	0.775413	-0.299444	-15.0131
chr13	75636164	75636255	92	12	0.0721179	0.104621	-0.0325034	-35.7572	chr3	114758772	114759152	381	7	0.71215	0.889533	-0.177383	-25.3912	chr13	99991088	99991167	80	8	0.212325	0.113134	0.0991915	21.5577	chr2	220057370	220057808	439	5	0.708711	0.90172	-0.193009	-15.0131
chr1	210272679	210273231	553	9	0.674321	0.473051	0.20127	35.7556	chr17	79418797	79419199	403	8	0.810855	0.922482	-0.111627	-25.3907	chr21	43971260	43971389	130	8	0.871301	0.782275	0.0890263	21.5569	chr17	37476785	37476932	148	4	0.317842	0.649347	-0.331504	-15.0091
chrX	51119192	51119327	136	10	0.973349	0.863004	0.110345	35.7551	chr4	17758652	17759052	401	7	0.622098	0.829509	-0.207411	-25.3899	chr12	69327866	69328099	234	8	0.902735	0.803348	0.0993874	21.5531	chr7	21150442	21150750	309	4	0.728884	0.949188	-0.220304	-15.0088
chr5	14487768	14487825	58	12	0.941936	0.969589	-0.0276529	-35.754	chr7	731250	731462	213	7	0.890497	0.973086	-0.0825895	-25.3888	chr4	49884473	49884629	157	5	0.925995	0.638805	0.287189	21.5531	chr15	49380837	49381050	214	5	0.429063	0.658307	-0.229243	-15.0087
chr11	120782936	120783333	398	11	0.752362	0.611088	0.141273	35.7481	chr20	48668305	48668750	446	8	0.831133	0.654709	0.176424	25.3879	chrX	143604905	143605335	431	6	0.720425	0.937988	-0.217563	-21.5524	chr8	143220768	143220818	51	5	0.900484	0.772525	0.127959	15.0081
chr6	89409565	89410180	616	9	0.365028	0.179123	0.185905	35.748	chr6	37560470	37560556	87	8	0.653003	0.443001	0.210003	25.3875	chr1	53582437	53582653	217	5	0.704046	0.376998	0.327049	21.5511	chr16	84367753	84367851	99	5	0.835061	0.691999	0.143062	15.0033
chr10	100656783	100656958	176	12	0.341169	0.231524	0.109645	35.7446	chr2	28338974	28339445	472	8	0.894247	0.739838	0.154408	25.3862	chrX	5242383	5242831	449	6	0.381379	0.120946	0.260433	21.5508	chr10	126131505	126131633	129	4	0.572684	0.857717	-0.285033	-15.003
chr19	35267162	35267305	144	12	0.795114	0.729598	0.0655161	35.7431	chr2	64931643	64931884	242	6	0.781422	0.966731	-0.185309	-25.3846	chr1	14983295	14983404	110	8	0.972069	0.915705	0.0563641	21.5502	chrX	68497516	68497566	51	5	0.953832	0.898236	0.0555959	15.0029
chr4	1608233	1608457	225	12	0.921018	0.852104	0.0689138	35.7421	chr1	225767841	225768207	367	7	0.939436	0.767768	0.171669	25.3837	chr20	53713737	53713882	146	6	0.875403	0.763227	0.112175	21.5492	chr1	32817887	32817940	54	5	0.236547	0.359761	-0.123214	-15.0028
chr17	78357743	78358095	353	10	0.881552	0.75415	0.127401	35.733	chr21	32364389	32364693	305	7	0.83159	0.636247	0.195344	25.3835	chr12	31050921	31051049	129	7	0.983857	0.913954	0.0699029	21.5487	chr16	2023908	2024031	124	4	0.678737	0.846093	-0.167356	-15.0024
chr16	67993105	67993289	185	12	0.434029	0.355463	0.0785657	35.7329	chr7	125342617	125342680	64	7	0.986753	0.954224	0.0325297	25.3816	chr1	160780078	160780158	81	7	0.922787	0.845559	0.0772276	21.548	chr3	14329541	14329761	221	5	0.578824	0.386005	0.192819	15.0016
chr10	90857002	90857149	148	13	0.182344	0.129662	0.0526822	35.7267	chr19	37809974	37810311	338	7	0.759863	0.936527	-0.176664	-25.3806	chr16	87868009	87868102	94	7	0.823709	0.734824	0.0888848	21.5459	chr20	31963694	31963990	297	5	0.646887	0.826233	-0.179346	-15.0016
chr7	149459471	149459531	61	11	0.318117	0.228295	0.0898214	35.7256	chr12	74919226	74919769	544	6	0.772072	0.970782	-0.19871	-25.3805	chr7	45130050	45130182	133	7	0.915389	0.815062	0.100327	21.5455	chr9	137245363	137245436	74	5	0.946413	0.830344	0.116068	14.9992
chr2	232938	233415	478	8	0.509848	0.303485	0.206363	35.7248	chr14	52835645	52835836	192	8	0.933203	0.822956	0.110247	25.3776	chr20	63150721	63150861	141	7	0.974999	0.898642	0.0763565	21.5455	chr12	100794610	100794754	145	5	0.362738	0.511184	-0.148445	-14.9973
chr15	21636071	21637289	1219	5	0.477611	0.931304	-0.453693	-35.7241	chr1	159296870	159297181	312	7	0.609603	0.80678	-0.197178	-25.3776	chr1	31953546	31953666	121	8	0.987233	0.939042	0.0481915	21.5454	chr3	113911189	113911328	140	4	0.97147	0.824336	0.147134	14.9968
chr20	32517442	32517749	308	8	0.939834	0.755863	0.183972	35.7239	chr14	100238394	100238457	64	8	0.14559	0.202762	-0.057172	-25.3766	chr14	100708421	100708625	205	5	0.482626	0.297819	0.184807	21.5436	chr2	108349661	108350181	521	5	0.67933	0.494304	0.185026	14.9932
chr2	1708041	1708325	285	10	0.176478	0.0879057	0.0885726	35.7227	chr11	2534008	2534191	184	9	0.568147	0.459075	0.109072	25.3751	chr9	121838941	121839065	125	8	0.694645	0.583112	0.111532	21.5426	chr11	54418453	54418535	83	5	0.872516	0.72721	0.145306	14.9902
chr3	593427	594814	1388	8	0.827457	0.574532	0.252925	35.7221	chr5	54537055	54537461	407	8	0.802627	0.947177	-0.14455	-25.374	chr6	36246963	36247186	224	8	0.923116	0.86116	0.0619553	21.5421	chr9	112325838	112325918	81	5	0.802844	0.926986	-0.124143	-14.9901
chr19	47230499	47230567	69	13	0.1467	0.106537	0.0401635	35.7219	chr6	12313402	12313670	269	9	0.89131	0.773664	0.117646	25.3737	chr16	81220405	81220604	200	7	0.92277	0.818464	0.104306	21.5417	chr2	30971350	30971462	113	5	0.856794	0.951952	-0.0951572	-14.9894
chr4	121779362	121779711	350	10	0.706096	0.824031	-0.117935	-35.7175	chr16	8378840	8378918	79	8	0.916512	0.966787	-0.0502746	-25.3696	chr7	102505741	102505819	79	5	0.899517	0.807989	0.0915287	21.5409	chr1	57623077	57623139	63	5	0.611837	0.443113	0.168725	14.9881
chr8	85461736	85462129	394	6	0.608829	0.280933	0.327896	35.7169	chr3	153264085	153264448	364	8	0.902622	0.989966	-0.0873444	-25.3671	chrX	40380851	40381179	329	7	0.42672	0.246612	0.180107	21.5392	chr14	17238832	17239078	247	4	0.906778	0.58609	0.320688	14.9876
chr9	44461013	44461387	375	9	0.966125	0.78639	0.179736	35.7157	chr2	120586620	120586863	244	8	0.493861	0.316996	0.176865	25.3666	chr10	11003436	11003775	340	8	0.981319	0.917572	0.0637463	21.5381	chr7	36285518	36285683	166	5	0.608486	0.813181	-0.204696	-14.986
chr15	41543366	41543614	249	13	0.793174	0.714925	0.0782488	35.7106	chr22	26550623	26551093	471	8	0.889997	0.703686	0.186311	25.3656	chr14	104461520	104461718	199	6	0.291957	0.156504	0.135453	21.536	chr15	62854144	62854312	169	5	0.849214	0.699822	0.149392	14.9859
chrX	9682488	9682839	352	10	0.795779	0.625885	0.169895	35.7103	chr6	109455825	109455889	65	10	0.310979	0.219229	0.0917504	25.3654	chr22	19824626	19824834	209	7	0.742487	0.56567	0.176818	21.534	chr2	28414184	28414428	245	5	0.302564	0.539246	-0.236681	-14.9858
chr3	178297749	178298175	427	9	0.488245	0.665737	-0.177493	-35.7099	chr2	89929352	89929587	236	9	0.679159	0.824605	-0.145446	-25.3651	chr15	21453380	21453479	100	7	0.87181	0.957645	-0.0858352	-21.5303	chr13	100473631	100473750	120	5	0.782552	0.916273	-0.133721	-14.9856
chrX	146639837	146640290	454	8	0.743927	0.935987	-0.192059	-35.7097	chr3	170387689	170387750	62	8	0.905677	0.836718	0.068959	25.363	chr1	8921165	8921406	242	7	0.96974	0.891596	0.0781442	21.5301	chr1	55022008	55022144	137	5	0.489449	0.658345	-0.168896	-14.9849
chr9	113650533	113650940	408	9	0.840784	0.671883	0.168901	35.6994	chr6	2558876	2559039	164	7	0.959132	0.88855	0.0705819	25.3603	chr16	24322227	24322348	122	7	0.62095	0.450936	0.170014	21.529	chrX	10833508	10833719	212	5	0.572142	0.339446	0.232696	14.9843
chr1	39710567	39711123	557	9	0.780053	0.595154	0.184899	35.697	chr4	181860192	181860631	440	9	0.947114	0.830983	0.116131	25.3603	chr16	58078022	58078198	177	7	0.927674	0.818077	0.109597	21.5276	chrX	136099801	136099897	97	5	0.840875	0.983318	-0.142443	-14.982
chr6	10586370	10586968	599	9	0.457704	0.271204	0.1865	35.6968	chr6	3906524	3906763	240	8	0.818729	0.661364	0.157364	25.3601	chr17	29010739	29010977	239	7	0.771214	0.605728	0.165487	21.5266	chr19	41813618	41813838	221	5	0.719885	0.489197	0.230688	14.9803
chr11	122977491	122977661	171	13	0.0385277	0.0663994	-0.0278717	-35.695	chr8	100721625	100721692	68	7	0.130219	0.202083	-0.0718633	-25.3595	chr16	32108895	32109015	121	6	0.913911	0.811521	0.10239	21.5231	chr20	25764186	25764516	331	5	0.776648	0.948141	-0.171493	-14.9794
chr16	695291	695373	83	13	0.153609	0.118074	0.0355359	35.6945	chr11	109849979	109850373	395	6	0.904213	0.64979	0.254423	25.3587	chr18	15602788	15602894	107	5	0.862763	0.699702	0.163061	21.5229	chr1	202966749	202966822	74	5	0.346524	0.481602	-0.135078	-14.9793
chr2	127655181	127655460	280	11	0.822742	0.704077	0.118665	35.6915	chr13	23980340	23980396	57	9	0.0634801	0.113479	-0.0499992	-25.3568	chr20	55235554	55236483	930	6	0.48526	0.745938	-0.260678	-21.5224	chr3	70755719	70755846	128	4	0.627757	0.866368	-0.23861	-14.9793
chr22	26756777	26756855	79	13	0.209112	0.154022	0.0550905	35.6914	chr1	125177011	125177122	112	7	0.812401	0.847611	-0.0352101	-25.3566	chr20	33673691	33673942	252	8	0.391789	0.205646	0.186143	21.5221	chrX	49931808	49932135	328	5	0.788913	0.972461	-0.183548	-14.9791
chr7	2269894	2270187	294	11	0.747961	0.610731	0.13723	35.6912	chr1	19708793	19709144	352	8	0.779134	0.546501	0.232634	25.3536	chrX	146436169	146436384	216	5	0.575294	0.87577	-0.300477	-21.5213	chr14	76046239	76046544	306	5	0.855872	0.974182	-0.118309	-14.9774
chr16	4054038	4054375	338	12	0.689133	0.790984	-0.10185	-35.6895	chr18	76496161	76496214	54	9	0.10531	0.158485	-0.0531753	-25.3535	chr4	188032716	188032815	100	7	0.458474	0.355567	0.102907	21.5212	chr6	3723396	3723507	112	4	0.576962	0.337677	0.239285	14.977
chr10	132421109	132421316	208	12	0.900553	0.811971	0.088582	35.6889	chr10	128556453	128556948	496	7	0.593536	0.791348	-0.197812	-25.3533	chr7	7201600	7201852	253	7	0.735513	0.544323	0.19119	21.521	chr6	123585561	123585684	124	5	0.903131	0.756128	0.147002	14.9744
chr3	124800932	124801566	635	11	0.877738	0.743437	0.134301	35.6872	chr2	65290354	65290459	106	7	0.7986	0.961618	-0.163017	-25.3529	chr9	79817551	79817833	283	6	0.779389	0.55984	0.219549	21.5205	chr14	104132514	104132663	150	5	0.947571	0.873833	0.0737374	14.9744
chr17	12380738	12380904	167	12	0.951816	0.904639	0.0471768	35.6868	chr3	185786540	185786754	215	8	0.811174	0.635769	0.175405	25.3522	chr10	90638062	90638420	359	5	0.706776	0.394644	0.312132	21.519	chr1	31849489	31849623	135	5	0.816208	0.936262	-0.120055	-14.9741
chr10	37197802	37197971	170	7	0.605747	0.821571	-0.215824	-35.6854	chr4	118741499	118741918	420	6	0.578593	0.863216	-0.284623	-25.3516	chrX	2961779	2961973	195	6	0.935521	0.769626	0.165895	21.5159	chr11	133955808	133955873	66	5	0.175495	0.254652	-0.0791574	-14.9726
chr13	111184990	111185448	459	10	0.898327	0.772038	0.126289	35.6812	chr6	27583814	27584058	245	8	0.485758	0.662559	-0.176801	-25.3514	chrX	153941620	153941687	68	6	0.378018	0.214513	0.163505	21.5155	chr2	198075416	198075531	116	5	0.7304	0.869164	-0.138764	-14.9722
chr19	39409663	39409757	95	14	0.110924	0.0771778	0.0337461	35.681	chr2	223633754	223634149	396	8	0.980522	0.888872	0.0916506	25.3508	chr16	57630450	57630594	145	8	0.836506	0.696267	0.140238	21.5144	chr13	112982692	112982795	104	5	0.729604	0.851101	-0.121498	-14.9702
chr16	48483048	48483127	80	10	0.972664	0.920565	0.0520993	35.6801	chr16	89701237	89701290	54	9	0.200894	0.29203	-0.0911355	-25.3492	chr12	67519759	67520108	350	6	0.51067	0.268288	0.242382	21.5142	chr19	1172184	1172251	68	5	0.23307	0.414611	-0.181541	-14.9687
chr2	109063383	109063561	179	11	0.791954	0.672019	0.119936	35.6799	chr2	215341788	215342164	377	7	0.963383	0.809981	0.153402	25.3489	chr12	120926027	120926252	226	6	0.61676	0.435189	0.181571	21.5131	chr5	140829004	140829096	93	5	0.922251	0.964052	-0.041801	-14.9667
chr2	237700375	237700803	429	12	0.881757	0.790298	0.0914596	35.6791	chr14	19310437	19310672	236	9	0.663098	0.809979	-0.146881	-25.3483	chr17	45147183	45147309	127	7	0.500399	0.348291	0.152107	21.5129	chr1	30748761	30748857	97	5	0.536504	0.744822	-0.208318	-14.9655
chr14	105090287	105090688	402	10	0.740443	0.575717	0.164727	35.6791	chr7	155497202	155497350	149	8	0.847001	0.931289	-0.0842877	-25.347	chr7	128095006	128095146	141	7	0.867967	0.724386	0.143581	21.5116	chr1	152078096	152078259	164	5	0.881705	0.970299	-0.0885938	-14.9647
chr7	143263527	143263657	131	11	0.0948259	0.0478226	0.0470033	35.6791	chr18	26854549	26855125	577	6	0.812589	0.973987	-0.161398	-25.346	chr18	62386302	62386558	257	6	0.734133	0.539688	0.194445	21.5103	chr16	3001330	3001380	51	5	0.92801	0.826872	0.101138	14.9632
chr17	38425714	38426052	339	10	0.895606	0.747828	0.147778	35.6787	chr19	38667273	38667612	340	7	0.575317	0.359294	0.216023	25.3453	chr10	120940416	120940649	234	6	0.767214	0.579141	0.188073	21.5091	chr11	79063670	79063835	166	5	0.357071	0.569364	-0.212293	-14.9624
chr4	20963034	20963321	288	9	0.657671	0.810132	-0.152461	-35.6785	chr10	623336	623441	106	8	0.907394	0.960062	-0.0526686	-25.3448	chr2	232526383	232526608	226	7	0.75348	0.575137	0.178344	21.5087	chr16	89295140	89295329	190	5	0.899247	0.979623	-0.0803759	-14.9623
chr19	36115690	36115809	120	10	0.0454737	0.0734428	-0.0279691	-35.6767	chr1	165901151	165901526	376	8	0.944881	0.834288	0.110594	25.3446	chr6	10587527	10587873	347	7	0.616685	0.422244	0.19444	21.508	chr21	14012116	14012215	100	5	0.950995	0.852071	0.0989239	14.9623
chr1	9842813	9843154	342	12	0.917109	0.821539	0.0955707	35.675	chr22	32281175	32281363	189	8	0.867384	0.72871	0.138673	25.344	chr9	16769267	16769658	392	7	0.735039	0.545443	0.189596	21.5073	chr11	133601016	133601169	154	4	0.741162	0.946184	-0.205022	-14.9619
chr10	114099967	114100130	164	9	0.888374	0.767859	0.120515	35.673	chr6	169840157	169840298	142	8	0.827741	0.9272	-0.0994595	-25.3432	chr19	5967637	5967909	273	7	0.768262	0.624032	0.14423	21.5026	chr1	172009653	172009880	228	4	0.70717	0.932878	-0.225707	-14.9613
chr16	75517839	75517964	126	10	0.868619	0.786184	0.0824347	35.6728	chr11	421420	421509	90	8	0.923311	0.961019	-0.0377083	-25.3423	chr3	14319408	14319895	488	7	0.729381	0.530079	0.199302	21.5025	chr3	154137181	154137358	178	5	0.383076	0.639654	-0.256578	-14.9609
chr10	92976017	92976101	85	11	0.906034	0.953051	-0.0470162	-35.672	chr1	15617772	15617838	67	9	0.153985	0.0880641	0.0659206	25.3416	chr8	141798912	141799104	193	6	0.973394	0.861357	0.112037	21.502	chr19	56136803	56136892	90	5	0.619077	0.466226	0.152851	14.9608
chr2	37599931	37600328	398	12	0.968905	0.909451	0.0594542	35.6714	chr22	45912011	45912197	187	9	0.978333	0.917582	0.0607505	25.3414	chr1	76511473	76511818	346	6	0.569597	0.340947	0.22865	21.5008	chr10	24008652	24008820	169	5	0.626759	0.824537	-0.197777	-14.9603
chr5	88695380	88695610	231	12	0.177441	0.109948	0.067493	35.671	chr17	74180230	74180501	272	9	0.834302	0.690011	0.14429	25.3398	chr3	13334757	13335053	297	6	0.952401	0.808813	0.143588	21.5004	chr3	80686084	80686333	250	4	0.620422	0.884087	-0.263665	-14.9592
chrX	23743714	23743870	157	11	0.777085	0.666023	0.111062	35.6703	chr12	94246897	94247203	307	7	0.61004	0.363603	0.246437	25.3395	chr20	35262674	35263263	590	7	0.28366	0.149763	0.133898	21.4985	chr2	112039713	112039815	103	5	0.93043	0.820997	0.109433	14.9587
chr7	20835157	20835403	247	11	0.890172	0.797071	0.0931011	35.6695	chr1	21323241	21323433	193	7	0.505212	0.276665	0.228547	25.3394	chr17	64005881	64006047	167	6	0.846029	0.608599	0.237429	21.4982	chr9	135523967	135524048	82	5	0.780465	0.901229	-0.120764	-14.9586
chr1	28296570	28297013	444	11	0.391367	0.26072	0.130647	35.6689	chr2	77090825	77090958	134	9	0.791749	0.647503	0.144246	25.3393	chr1	45327751	45327896	146	7	0.610081	0.492581	0.1175	21.4964	chrX	146204649	146204859	211	5	0.849763	0.987293	-0.13753	-14.957
chr7	158384837	158385159	323	12	0.83558	0.737405	0.0981755	35.6684	chr10	113103462	113103721	260	6	0.965356	0.779896	0.18546	25.3392	chr6	122734701	122734890	190	6	0.630143	0.450443	0.1797	21.4959	chr7	159068003	159068147	145	5	0.982584	0.882951	0.0996331	14.9531
chr22	26616034	26616432	399	11	0.906822	0.806836	0.0999863	35.6683	chr5	154771426	154771830	405	9	0.697656	0.540519	0.157137	25.3372	chr17	649219	649383	165	5	0.566282	0.183599	0.382683	21.4953	chr8	144132679	144132833	155	5	0.962855	0.89304	0.069816	14.9527
chr16	16489591	16489679	89	8	0.893844	0.816859	0.0769848	35.6678	chr2	65207060	65207225	166	8	0.973973	0.901658	0.0723147	25.3357	chr10	6279592	6279832	241	7	0.857876	0.70421	0.153666	21.495	chr2	66447153	66447309	157	5	0.570645	0.357423	0.213222	14.9517
chr20	36113600	36113870	271	10	0.797584	0.659819	0.137766	35.6677	chr5	16721144	16721688	545	7	0.612398	0.372933	0.239465	25.3332	chr4	41620435	41620716	282	7	0.819567	0.67194	0.147627	21.4938	chr8	37836475	37836619	145	5	0.943048	0.822728	0.12032	14.9516
chr19	30309982	30310455	474	12	0.404651	0.536392	-0.131741	-35.6605	chr15	68885149	68885372	224	6	0.922815	0.688844	0.233971	25.3312	chr4	7104061	7104245	185	7	0.866052	0.752535	0.113517	21.4932	chr2	24048957	24049076	120	5	0.714553	0.83248	-0.117928	-14.951
chr19	50714567	50715135	569	9	0.845202	0.95294	-0.107738	-35.6603	chr12	119539518	119539866	349	8	0.716911	0.907856	-0.190944	-25.3307	chr18	12272119	12272281	163	6	0.376149	0.507932	-0.131783	-21.4927	chr3	127473440	127473594	155	5	0.610013	0.388012	0.222001	14.951
chr6	3225011	3225065	55	8	0.905543	0.955667	-0.0501243	-35.659	chr15	92363643	92364103	461	7	0.847129	0.645371	0.201758	25.3306	chr20	54123667	54123997	331	8	0.824477	0.698448	0.126029	21.49	chr2	132859667	132860024	358	5	0.634604	0.830935	-0.19633	-14.9509
chr6	156784114	156784300	187	6	0.605507	0.297447	0.30806	35.6572	chr2	204171388	204171792	405	6	0.89012	0.634252	0.255868	25.3298	chr10	126177685	126178044	360	7	0.273726	0.129651	0.144075	21.4899	chr19	14907491	14907598	108	5	0.733746	0.86807	-0.134323	-14.9493
chr4	21298461	21299740	1280	9	0.433789	0.68213	-0.248341	-35.6571	chr10	131819411	131819560	150	8	0.929264	0.869099	0.0601642	25.3292	chr7	66492849	66493065	217	7	0.871892	0.75573	0.116162	21.487	chr2	158523269	158523386	118	5	0.872396	0.606523	0.265873	14.9484
chr11	133210035	133210285	251	10	0.798965	0.899464	-0.100499	-35.6568	chr22	43925204	43925734	531	7	0.543303	0.211541	0.331762	25.3278	chr19	7562989	7563092	104	6	0.793939	0.652685	0.141254	21.486	chr4	89837513	89837572	60	5	0.101584	0.177373	-0.0757898	-14.9459
chr6	2953029	2953252	224	11	0.714956	0.620393	0.094563	35.655	chr2	182386287	182386424	138	7	0.927268	0.975223	-0.0479546	-25.3268	chr3	35639299	35639353	55	8	0.184069	0.122513	0.0615559	21.485	chr22	16955184	16955382	199	5	0.700706	0.880965	-0.180259	-14.9457
chrX	143708013	143708891	879	10	0.605224	0.793951	-0.188727	-35.6524	chr10	43854074	43854313	240	9	0.908555	0.809273	0.0992816	25.3253	chr1	2391975	2392063	89	7	0.231856	0.163307	0.0685493	21.4841	chr15	92843426	92843529	104	5	0.753776	0.901429	-0.147653	-14.9449
chr11	63916364	63916494	131	13	0.0459757	0.0881616	-0.0421859	-35.6518	chr11	92389756	92389979	224	5	0.811965	0.979123	-0.167158	-25.3248	chr11	49208166	49208227	62	6	0.312943	0.197803	0.115139	21.482	chr1	112813446	112813621	176	5	0.84865	0.957315	-0.108664	-14.9448
chr9	2281069	2281586	518	11	0.739527	0.600733	0.138794	35.6517	chr17	4947811	4947902	92	8	0.158495	0.265784	-0.107289	-25.3241	chr16	29284701	29284978	278	6	0.903823	0.733169	0.170654	21.4804	chr10	103805026	103805096	71	4	0.608703	0.881919	-0.273216	-14.9443
chr10	114786910	114787114	205	12	0.932942	0.889039	0.0439033	35.6496	chr11	126132198	126132486	289	5	0.841191	0.489435	0.351756	25.322	chr7	5692490	5692649	160	7	0.694241	0.540514	0.153727	21.4801	chr1	28448634	28448716	83	5	0.903392	0.969574	-0.0661822	-14.9432
chr5	157912805	157913263	459	10	0.747617	0.574463	0.173155	35.6476	chr11	46913067	46913229	163	8	0.303078	0.17168	0.131398	25.3198	chr16	14299551	14299639	89	7	0.464436	0.344739	0.119697	21.4776	chr1	2444329	2444420	92	5	0.410431	0.55777	-0.147339	-14.9414
chr19	29411233	29411566	334	12	0.94157	0.981679	-0.0401094	-35.6466	chr4	26226952	26227396	445	6	0.96503	0.760329	0.204701	25.3186	chr2	55136920	55137340	421	6	0.878165	0.688856	0.189309	21.4766	chr3	77171035	77171356	322	5	0.706849	0.913849	-0.207	-14.9413
chr3	213250	214240	991	8	0.931455	0.719824	0.211631	35.6437	chr7	80833506	80834093	588	6	0.522818	0.815045	-0.292227	-25.317	chr4	4763647	4763722	76	7	0.328831	0.228369	0.100462	21.4763	chr2	54478176	54478413	238	5	0.830194	0.967558	-0.137364	-14.9407
chr10	30187792	30188275	484	11	0.911079	0.815626	0.095453	35.6429	chr1	145608496	145608570	75	9	0.120771	0.195877	-0.0751051	-25.3162	chr2	148990877	148991163	287	8	0.715083	0.55861	0.156473	21.4705	chr1	220881725	220881891	167	5	0.26711	0.158273	0.108837	14.9405
chr4	160659628	160659836	209	11	0.958214	0.860735	0.0974785	35.6408	chr16	471820	471927	108	8	0.660452	0.535047	0.125405	25.316	chr14	102776637	102776776	140	7	0.819462	0.738963	0.0804987	21.4702	chr20	61660213	61660293	81	5	0.914546	0.971677	-0.0571302	-14.9404
chr2	235937121	235937334	214	10	0.883965	0.765712	0.118252	35.638	chr10	133305301	133305493	193	9	0.91674	0.970228	-0.0534882	-25.3149	chr22	47027925	47028090	166	6	0.522304	0.363732	0.158572	21.4683	chr16	75608672	75608863	192	5	0.887251	0.977997	-0.0907458	-14.939
chr19	5804934	5805075	142	11	0.202183	0.143317	0.0588657	35.6353	chr18	79283606	79283982	377	7	0.575159	0.758825	-0.183666	-25.3148	chr19	33184487	33184596	110	8	0.47011	0.364168	0.105941	21.4678	chr7	6277045	6277144	100	5	0.845431	0.949515	-0.104084	-14.9379
chr19	1015731	1015996	266	11	0.839695	0.727236	0.112459	35.6333	chr3	134375205	134375393	189	9	0.23358	0.137522	0.0960582	25.3138	chr7	35469889	35470254	366	7	0.975829	0.874661	0.101168	21.4655	chr4	87541455	87541682	228	5	0.388211	0.634127	-0.245916	-14.9377
chr2	15891551	15891917	367	9	0.767856	0.577755	0.190101	35.632	chr13	109211051	109211603	553	6	0.916445	0.688087	0.228357	25.3132	chr6	30956088	30956407	320	6	0.67452	0.446862	0.227658	21.4634	chr6	52389840	52389900	61	4	0.731043	0.905496	-0.174453	-14.9369
chr19	15540751	15541068	318	9	0.867428	0.752887	0.114541	35.631	chr1	45477514	45477853	340	7	0.767323	0.930081	-0.162759	-25.3129	chr8	71677562	71677916	355	7	0.458802	0.278821	0.179981	21.4623	chr20	19769487	19769984	498	5	0.723344	0.905235	-0.181891	-14.9367
chr14	105196441	105196541	101	9	0.212421	0.128301	0.0841197	35.631	chr2	204972778	204973655	878	7	0.801163	0.528932	0.27223	25.3123	chr2	109170766	109171001	236	6	0.883798	0.70278	0.181018	21.4612	chr19	45085829	45085906	78	5	0.956385	0.894712	0.0616728	14.9365
chr14	69713961	69714555	595	10	0.734079	0.536316	0.197763	35.6304	chr4	1096833	1097255	423	8	0.852124	0.959397	-0.107273	-25.312	chr20	55868350	55869404	1055	6	0.575815	0.818199	-0.242384	-21.46	chr2	126260882	126261252	371	4	0.717414	0.93031	-0.212896	-14.9343
chr1	174596003	174596129	127	12	0.8819	0.825558	0.056342	35.6254	chr13	48984716	48984928	213	9	0.939176	0.987418	-0.0482419	-25.3118	chr18	23949917	23950373	457	6	0.730503	0.504916	0.225586	21.4594	chr17	60158357	60158417	61	5	0.945172	0.782756	0.162416	14.9306
chr17	15800283	15800413	131	11	0.96662	0.920657	0.0459632	35.6216	chr1	47225325	47225407	83	9	0.148107	0.250413	-0.102306	-25.3108	chr19	45117132	45117322	191	7	0.867237	0.769934	0.0973025	21.4583	chr19	50117738	50117791	54	5	0.761779	0.860607	-0.0988272	-14.9305
chr20	25584208	25584455	248	10	0.860272	0.753416	0.106856	35.6209	chr19	49869128	49869244	117	6	0.250191	0.381771	-0.13158	-25.3105	chr9	89731471	89731861	391	6	0.981938	0.847751	0.134187	21.4582	chr10	133151542	133151603	62	5	0.365682	0.204543	0.16114	14.9304
chr19	43829971	43830591	621	12	0.914638	0.967564	-0.0529258	-35.6166	chr20	56048482	56048696	215	7	0.681527	0.86952	-0.187992	-25.3084	chr5	172873079	172873244	166	8	0.696032	0.562444	0.133588	21.4575	chr2	28246875	28247373	499	4	0.613029	0.878876	-0.265847	-14.9295
chr8	28183548	28183963	416	12	0.697129	0.554646	0.142482	35.6157	chr6	139926104	139926734	631	10	0.912234	0.817737	0.0944974	25.3073	chr2	86893047	86893155	109	7	0.921448	0.97794	-0.0564921	-21.4564	chr2	3847240	3847474	235	5	0.916078	0.759005	0.157073	14.9287
chr9	74087886	74088312	427	11	0.7466	0.601751	0.144849	35.6144	chr19	36097124	36097611	488	7	0.744501	0.936467	-0.191966	-25.307	chr8	134274154	134274801	648	7	0.594891	0.790217	-0.195326	-21.4562	chr12	13979263	13979860	598	5	0.894115	0.715651	0.178465	14.9285
chr6	7224873	7225228	356	11	0.886285	0.791596	0.0946891	35.6137	chr12	124771647	124771860	214	8	0.663528	0.546959	0.116569	25.307	chr12	35210106	35210346	241	7	0.965361	0.851078	0.114283	21.4556	chr17	75751046	75751111	66	5	0.960828	0.863992	0.0968362	14.928
chr5	156067589	156067682	94	10	0.918233	0.952605	-0.0343724	-35.6134	chr17	33072928	33073125	198	7	0.832458	0.630474	0.201984	25.3047	chr12	116121726	116122091	366	7	0.78808	0.627076	0.161003	21.4552	chr1	76802048	76802323	276	4	0.687495	0.914384	-0.226888	-14.9279
chr11	70078675	70078750	76	13	0.0880145	0.127294	-0.0392794	-35.6133	chr12	24604500	24604570	71	7	0.934478	0.980798	-0.04632	-25.3036	chr12	52200967	52201203	237	7	0.7545	0.579663	0.174837	21.4551	chr16	62868814	62868902	89	4	0.644465	0.872618	-0.228153	-14.9272
chr8	22878252	22878675	424	10	0.885613	0.762633	0.12298	35.6123	chr7	108697303	108697812	510	6	0.669705	0.894109	-0.224405	-25.3034	chr10	109314006	109314465	460	5	0.657759	0.934276	-0.276517	-21.4547	chr16	37751311	37751580	270	4	0.559282	0.856963	-0.297681	-14.9258
chr19	40413229	40413465	237	9	0.458728	0.27954	0.179189	35.6111	chr17	36849857	36850121	265	9	0.907125	0.79368	0.113445	25.3033	chr14	104138188	104138260	73	8	0.092433	0.145961	-0.0535278	-21.4537	chr3	151242187	151242261	75	5	0.920862	0.856802	0.0640603	14.9258
chr3	181717886	181718423	538	8	0.399103	0.194733	0.20437	35.6094	chr10	14382036	14382432	397	6	0.866144	0.606802	0.259342	25.3031	chr12	116270377	116270619	243	7	0.958691	0.894253	0.0644385	21.453	chr2	71879676	71879857	182	5	0.864545	0.970193	-0.105647	-14.9254
chr17	71163677	71164032	356	10	0.788121	0.892819	-0.104697	-35.6066	chr3	52534594	52534687	94	9	0.900422	0.843779	0.0566433	25.3023	chr16	68409718	68409814	97	8	0.93591	0.878029	0.0578814	21.4523	chr19	39400895	39401027	133	5	0.934269	0.823501	0.110768	14.9251
chr6	40918532	40918810	279	12	0.900821	0.827714	0.0731069	35.6054	chr22	19690311	19690514	204	8	0.836716	0.949351	-0.112635	-25.302	chr12	6850060	6850354	295	7	0.937243	0.823839	0.113405	21.4521	chr6	159526951	159527130	180	5	0.825358	0.962682	-0.137324	-14.9227
chr17	19111036	19111096	61	8	0.0612193	0.0942708	-0.0330515	-35.5984	chr21	26025497	26025901	405	6	0.806007	0.965011	-0.159004	-25.3003	chr1	143273381	143273446	66	6	0.923221	0.884767	0.0384541	21.4521	chr22	38506899	38507020	122	5	0.492514	0.38722	0.105294	14.9198
chr15	78343361	78343752	392	10	0.622615	0.467092	0.155522	35.5961	chr3	12692886	12693000	115	8	0.927949	0.982951	-0.0550019	-25.3	chr6	167705293	167705375	83	8	0.963943	0.915289	0.0486534	21.45	chr9	89876594	89876658	65	5	0.98878	0.941478	0.0473012	14.9158
chr21	29656137	29656347	211	12	0.956517	0.990129	-0.0336119	-35.5955	chr5	179439752	179439891	140	7	0.966677	0.877569	0.0891081	25.2978	chr10	63104100	63104317	218	7	0.672308	0.499095	0.173213	21.4483	chr3	116841176	116841337	162	5	0.449806	0.669386	-0.21958	-14.9155
chr20	55635378	55635923	546	7	0.383289	0.65521	-0.271921	-35.5952	chr8	87625035	87625184	150	9	0.950597	0.872218	0.0783788	25.2977	chr17	12426613	12427132	520	6	0.953319	0.775141	0.178178	21.4479	chr17	3947816	3947956	141	5	0.908018	0.958289	-0.0502719	-14.9148
chr15	22255778	22256467	690	11	0.697195	0.83204	-0.134845	-35.5936	chr18	58576649	58577001	353	7	0.880507	0.701199	0.179309	25.2975	chr22	16354321	16354471	151	8	0.845738	0.751499	0.0942385	21.4466	chr12	41271442	41271726	285	4	0.728294	0.958676	-0.230382	-14.9118
chr21	41215682	41216176	495	12	0.841214	0.920676	-0.0794617	-35.5934	chr7	8638100	8638542	443	8	0.948834	0.819565	0.129269	25.2969	chr11	98404415	98404665	251	8	0.988853	0.940163	0.0486904	21.4463	chr18	3821267	3821486	220	5	0.881971	0.979816	-0.0978445	-14.9111
chr1	226111517	226112064	548	10	0.409383	0.239711	0.169671	35.5896	chr5	172591793	172592073	281	6	0.70294	0.903105	-0.200165	-25.2956	chr19	3666023	3666108	86	7	0.48239	0.370456	0.111933	21.4462	chr7	122362564	122362911	348	4	0.597256	0.874616	-0.277359	-14.9105
chr9	137055617	137055898	282	11	0.706697	0.563164	0.143533	35.5875	chr12	642379	642507	129	9	0.911453	0.831299	0.0801539	25.2955	chr8	46446186	46446304	119	7	0.828513	0.916475	-0.0879624	-21.4441	chr6	21870209	21870442	234	4	0.315875	0.619126	-0.303251	-14.9104
chr10	101770538	101770793	256	13	0.968745	0.930659	0.0380858	35.5871	chr2	207825888	207826173	286	8	0.800529	0.93115	-0.130621	-25.295	chr16	71627418	71627498	81	8	0.74876	0.639815	0.108944	21.4405	chr22	24696027	24696570	544	5	0.774034	0.526675	0.24736	14.9103
chr6	30672277	30672493	217	12	0.382432	0.300253	0.0821791	35.5855	chr1	63905998	63906422	425	7	0.42667	0.23797	0.1887	25.2935	chr6	59698331	59698384	54	4	0.855032	0.729664	0.125368	21.4384	chr10	13718453	13718531	79	5	0.929773	0.829415	0.100357	14.9093
chr18	48542768	48543301	534	8	0.731907	0.516933	0.214974	35.5815	chr10	69943007	69943272	266	8	0.908291	0.969311	-0.0610204	-25.2933	chr12	49371938	49372324	387	7	0.971322	0.88697	0.0843522	21.4375	chr22	49531139	49531257	119	5	0.734731	0.86968	-0.134949	-14.9079
chr9	135989946	135990075	130	13	0.886997	0.826571	0.0604262	35.5812	chr1	234621639	234622168	530	7	0.957563	0.805479	0.152084	25.2932	chr11	111871231	111871292	62	8	0.167757	0.097173	0.0705843	21.4373	chr2	170708045	170708189	145	5	0.585597	0.416242	0.169355	14.9072
chr1	2868704	2868976	273	11	0.731412	0.833614	-0.102202	-35.581	chr9	136645124	136645297	174	7	0.917935	0.801499	0.116436	25.2901	chr15	25946427	25946486	60	7	0.906495	0.838824	0.0676716	21.437	chr11	90240430	90240491	62	5	0.708583	0.54423	0.164353	14.9069
chrX	146292513	146295228	2716	8	0.563011	0.865375	-0.302364	-35.581	chr8	57055369	57055711	343	6	0.751711	0.953744	-0.202033	-25.2899	chr20	57441478	57441652	175	7	0.754555	0.590164	0.164391	21.4308	chr2	130188544	130188727	184	5	0.768173	0.915007	-0.146835	-14.9066
chr7	12729178	12729488	311	7	0.713853	0.449215	0.264638	35.5804	chr19	42575688	42576558	871	8	0.739402	0.892025	-0.152623	-25.2897	chr17	73622290	73622668	379	6	0.941282	0.731029	0.210254	21.4295	chr1	18100367	18100440	74	5	0.761929	0.617489	0.14444	14.9065
chr1	33310168	33310335	168	12	0.968488	0.929642	0.0388455	35.5792	chr21	16534355	16534582	228	8	0.854314	0.719622	0.134692	25.289	chr11	2109762	2110026	265	7	0.612678	0.447917	0.164761	21.4291	chr16	38228407	38228478	72	5	0.762787	0.945239	-0.182452	-14.9058
chr16	31974117	31974226	110	11	0.755234	0.695655	0.0595791	35.5789	chr19	18785019	18785127	109	9	0.85288	0.738835	0.114045	25.2858	chr1	86991937	86992083	147	6	0.812054	0.601491	0.210563	21.4291	chr9	13039748	13039843	96	5	0.804927	0.981037	-0.176111	-14.9055
chr2	25697993	25698309	317	11	0.28662	0.175218	0.111402	35.5789	chr13	31221532	31221822	291	7	0.835711	0.968306	-0.132594	-25.2845	chrX	153927377	153927495	119	6	0.463511	0.321956	0.141555	21.4283	chr6	24550154	24550443	290	5	0.857913	0.961457	-0.103544	-14.9047
chr17	22838428	22838658	231	7	0.400208	0.700595	-0.300386	-35.5788	chr2	1882438	1882824	387	7	0.775939	0.591677	0.184262	25.2843	chr12	23789162	23789549	388	6	0.967774	0.822377	0.145397	21.4281	chr20	61866826	61866896	71	5	0.976778	0.915568	0.0612106	14.9036
chrY	9600563	9600704	142	11	0.855887	0.754786	0.101101	35.5761	chr10	125028380	125028659	280	8	0.749496	0.57709	0.172406	25.2832	chr8	54134935	54135082	148	7	0.247854	0.141327	0.106527	21.4254	chr17	36863883	36864011	129	5	0.758538	0.87671	-0.118172	-14.9029
chr1	112664661	112664913	253	12	0.985455	0.942403	0.0430528	35.5757	chr6	2220186	2220653	468	7	0.733182	0.898508	-0.165326	-25.2799	chr15	20747894	20748927	1034	6	0.699425	0.885633	-0.186208	-21.425	chr8	128035318	128035617	300	4	0.668216	0.336524	0.331692	14.9028
chr10	624432	624655	224	11	0.515877	0.376087	0.13979	35.575	chr5	141855606	141855881	276	7	0.908346	0.650903	0.257442	25.2789	chr1	14513221	14513533	313	7	0.751453	0.569947	0.181505	21.4247	chr2	202588985	202589181	197	5	0.538963	0.349283	0.18968	14.9017
chr2	209817823	209818258	436	10	0.474695	0.307843	0.166851	35.5701	chr1	143193376	143193447	72	7	0.795076	0.823085	-0.0280093	-25.2779	chr7	153222706	153222952	247	7	0.855729	0.957059	-0.10133	-21.4245	chr12	129642073	129642218	146	5	0.916157	0.765167	0.150991	14.9
chr9	29450548	29450714	167	13	0.836729	0.774055	0.0626734	35.567	chr6	37222272	37222350	79	8	0.301144	0.190383	0.110762	25.2774	chr20	7672701	7672942	242	7	0.785017	0.600663	0.184354	21.4242	chr13	72072532	72072730	199	4	0.590166	0.838562	-0.248395	-14.8997
chr6	15189883	15190012	130	12	0.931719	0.829223	0.102497	35.5663	chr4	152106248	152106689	442	6	0.803999	0.535528	0.268471	25.2765	chr3	73762734	73762974	241	6	0.722972	0.508743	0.214228	21.4235	chr16	51783643	51784027	385	5	0.778117	0.932965	-0.154847	-14.8995
chr8	138251403	138252116	714	10	0.622612	0.79194	-0.169327	-35.5661	chr2	85259259	85259641	383	9	0.280461	0.158563	0.121898	25.2758	chr14	38194156	38194371	216	7	0.914137	0.80319	0.110947	21.4227	chr17	63911870	63912005	136	5	0.751557	0.581688	0.16987	14.8981
chr20	41301910	41302040	131	12	0.946261	0.978995	-0.0327341	-35.5659	chr14	105558258	105558374	117	8	0.860501	0.93647	-0.0759699	-25.2737	chrX	143529808	143530241	434	7	0.813776	0.966286	-0.152509	-21.4223	chr17	7306712	7306877	166	5	0.323461	0.434953	-0.111492	-14.8972
chr14	105855746	105855883	138	13	0.881174	0.824811	0.0563638	35.5646	chr4	10762633	10762978	346	5	0.873547	0.559592	0.313955	25.2734	chr15	62850593	62850854	262	7	0.865508	0.738241	0.127267	21.4223	chr9	117077013	117077071	59	5	0.742273	0.90291	-0.160637	-14.8969
chr6	38477614	38478205	592	10	0.275507	0.123105	0.152402	35.5635	chr2	241971258	241971570	313	8	0.838765	0.957957	-0.119192	-25.2731	chr1	233095704	233095860	157	6	0.294135	0.105358	0.188777	21.422	chr12	12111171	12111242	72	5	0.960246	0.920779	0.0394666	14.8968
chr20	55214842	55215544	703	8	0.534781	0.743625	-0.208844	-35.5634	chr9	17579478	17579535	58	9	0.15143	0.20554	-0.0541094	-25.2725	chr17	28509704	28509840	137	7	0.966838	0.886941	0.0798974	21.42	chr12	4275008	4275102	95	4	0.0908876	0.143451	-0.0525637	-14.8963
chr12	92034990	92035336	347	10	0.698738	0.53547	0.163268	35.5626	chr8	27837875	27837940	66	9	0.146858	0.0928369	0.054021	25.2711	chr4	135382397	135382897	501	7	0.938642	0.774154	0.164488	21.4156	chr5	170450267	170450406	140	5	0.885818	0.977519	-0.0917004	-14.8909
chr4	2261602	2261654	53	13	0.0873406	0.129245	-0.0419039	-35.5613	chr13	61023330	61023435	106	8	0.914458	0.964755	-0.050297	-25.2685	chr15	20338959	20339156	198	7	0.735877	0.846934	-0.111057	-21.4148	chr22	45948412	45948507	96	5	0.945941	0.83087	0.115071	14.8891
chr16	88186796	88186966	171	12	0.899481	0.941837	-0.0423562	-35.5597	chr7	20665104	20665465	362	7	0.619483	0.826043	-0.20656	-25.2681	chr7	30816546	30816644	99	6	0.927203	0.821539	0.105665	21.4147	chr16	36718826	36718915	90	4	0.745965	0.904411	-0.158446	-14.888
chr4	57282073	57282126	54	7	0.980204	0.937296	0.0429082	35.5522	chr16	24711156	24711457	302	9	0.920174	0.975948	-0.0557734	-25.2663	chr21	12643923	12643984	62	4	0.690745	0.872242	-0.181497	-21.4145	chr11	71476718	71476811	94	5	0.852148	0.929854	-0.0777062	-14.8869
chr14	50896332	50896874	543	10	0.832649	0.67612	0.156529	35.5475	chr15	27705675	27705969	295	8	0.897607	0.971751	-0.0741444	-25.2659	chr14	103975858	103976334	477	8	0.921953	0.819916	0.102037	21.4133	chr15	59929968	59930463	496	5	0.874015	0.990188	-0.116173	-14.8841
chr1	214514171	214514637	467	9	0.58966	0.368838	0.220822	35.547	chr7	3987104	3987354	251	6	0.874559	0.638488	0.236071	25.2621	chr4	158912912	158913189	278	6	0.951502	0.819043	0.132459	21.4116	chr3	194070605	194070701	97	5	0.392479	0.537002	-0.144523	-14.884
chr11	65652648	65652721	74	11	0.0632494	0.0913981	-0.0281487	-35.5427	chr14	38351957	38352997	1041	6	0.567357	0.849223	-0.281866	-25.2603	chr7	129778572	129778676	105	8	0.132989	0.0853552	0.0476338	21.4109	chr7	120688466	120688673	208	5	0.798742	0.933413	-0.134671	-14.8808
chr12	6375518	6375726	209	11	0.460243	0.282334	0.177909	35.5425	chr16	1303460	1303626	167	9	0.625999	0.765696	-0.139697	-25.2601	chr1	934875	934931	57	7	0.226962	0.376837	-0.149874	-21.4073	chr4	121952332	121952431	100	5	0.294843	0.136939	0.157904	14.8802
chr3	32824675	32825047	373	10	0.960458	0.870473	0.0899852	35.5402	chr17	17783028	17783175	148	7	0.236391	0.164061	0.0723295	25.2591	chr1	27489325	27489517	193	6	0.550217	0.349901	0.200315	21.4071	chr1	182040611	182040749	139	5	0.788412	0.920363	-0.131952	-14.88
chr8	7092733	7093022	290	10	0.791179	0.63577	0.155409	35.5382	chr8	37160462	37160915	454	7	0.700155	0.474843	0.225312	25.2587	chr7	1872415	1872544	130	7	0.859971	0.93629	-0.0763193	-21.4054	chr1	220786747	220786804	58	5	0.112866	0.226336	-0.11347	-14.8795
chrX	132413200	132413821	622	9	0.591366	0.34561	0.245756	35.5378	chr21	32477640	32477727	88	5	0.973505	0.852249	0.121257	25.258	chr15	29451296	29451483	188	7	0.764021	0.643383	0.120638	21.4049	chr11	51486335	51486432	98	4	0.903076	0.474094	0.428982	14.8795
chrX	120561363	120561591	229	9	0.237342	0.128185	0.109157	35.5363	chr2	60213887	60214298	412	8	0.861497	0.71178	0.149717	25.2574	chr4	173524171	173524306	136	7	0.274486	0.16116	0.113326	21.4047	chr17	31673328	31673442	115	5	0.788423	0.921648	-0.133225	-14.8791
chrX	144745056	144745376	321	10	0.594854	0.771509	-0.176655	-35.5359	chr19	56679156	56679310	155	9	0.714028	0.831861	-0.117833	-25.2555	chr2	183530229	183530697	469	8	0.55522	0.401169	0.154051	21.4025	chrX	54448822	54448912	91	5	0.896981	0.979546	-0.0825643	-14.8787
chr12	89708093	89708221	129	13	0.0423376	0.0784746	-0.036137	-35.5321	chr17	44690488	44690595	108	8	0.846732	0.743278	0.103454	25.2546	chr4	4182916	4183057	142	8	0.442843	0.288153	0.15469	21.4017	chr5	90558547	90558610	64	5	0.0981755	0.176862	-0.0786868	-14.8778
chr14	74934619	74934929	311	12	0.8567	0.752502	0.104197	35.5303	chr20	51335468	51335757	290	7	0.794063	0.606279	0.187784	25.2539	chr5	155729925	155730071	147	7	0.244935	0.141109	0.103826	21.4007	chr14	69703327	69703519	193	5	0.886578	0.978382	-0.0918044	-14.8767
chr16	49019940	49020228	289	12	0.833916	0.73783	0.0960865	35.5301	chr14	73170710	73170997	288	9	0.889822	0.7789	0.110922	25.2529	chr5	134466909	134467247	339	7	0.431787	0.279383	0.152404	21.4006	chr15	21366979	21367165	187	5	0.343259	0.575882	-0.232623	-14.8762
chr1	180542094	180542442	349	7	0.818808	0.56636	0.252448	35.529	chr1	16146951	16147157	207	6	0.789994	0.522505	0.267489	25.2527	chr1	10649330	10649390	61	7	0.508891	0.353592	0.155299	21.3991	chr17	21418911	21419056	146	5	0.694822	0.85523	-0.160408	-14.8745
chr4	7295894	7296279	386	11	0.922112	0.826966	0.0951455	35.5279	chr13	79408461	79408973	513	7	0.807773	0.960312	-0.152539	-25.2508	chr3	50181344	50181543	200	7	0.989356	0.919935	0.0694212	21.3985	chr4	100826874	100827118	245	5	0.878296	0.988796	-0.1105	-14.8736
chr7	128916514	128916716	203	11	0.807636	0.720583	0.0870528	35.5255	chr3	9560635	9561092	458	7	0.770631	0.930076	-0.159445	-25.2508	chrX	143053151	143053916	766	5	0.609002	0.965674	-0.356672	-21.3982	chrX	40147931	40148010	80	5	0.429559	0.282183	0.147376	14.8734
chr12	49367406	49367473	68	13	0.158533	0.244947	-0.0864146	-35.5247	chr19	45502688	45502924	237	9	0.950619	0.871671	0.0789482	25.2506	chr15	77510467	77510996	530	7	0.617258	0.411988	0.20527	21.3972	chr11	126163489	126163648	160	5	0.506187	0.685513	-0.179326	-14.8706
chr13	33015945	33016072	128	12	0.185137	0.124674	0.0604636	35.524	chr2	199044885	199045090	206	8	0.901958	0.97894	-0.0769823	-25.2504	chr14	60643894	60643995	102	7	0.151728	0.0768164	0.074912	21.3964	chr4	50068576	50068723	148	4	0.910606	0.621732	0.288874	14.8705
chr16	54545909	54546291	383	12	0.575228	0.685799	-0.110571	-35.5212	chr1	230780401	230780599	199	9	0.932143	0.838741	0.0934026	25.2502	chrX	146264818	146265010	193	7	0.553267	0.335762	0.217505	21.3917	chr19	5689011	5689246	236	5	0.844837	0.718232	0.126605	14.8695
chr20	55376981	55378038	1058	10	0.460778	0.65199	-0.191212	-35.5179	chr18	5391431	5391684	254	7	0.66053	0.852342	-0.191812	-25.2501	chr7	1056860	1057049	190	7	0.9381	0.860632	0.0774678	21.3915	chrX	57488974	57489410	437	5	0.985103	0.827693	0.15741	14.8692
chr15	19776041	19777069	1029	10	0.634272	0.844414	-0.210142	-35.5167	chr18	6948826	6949065	240	9	0.983691	0.921839	0.0618518	25.2498	chr2	95058907	95059282	376	7	0.947681	0.832298	0.115384	21.3907	chr4	123870078	123870408	331	4	0.625432	0.900579	-0.275147	-14.8688
chr20	3672121	3672342	222	11	0.681801	0.576432	0.105369	35.5141	chr18	20369601	20369851	251	6	0.409329	0.692197	-0.282868	-25.2493	chr10	105844086	105844337	252	6	0.805496	0.594474	0.211022	21.3891	chr4	36165103	36165277	175	4	0.722454	0.941533	-0.219079	-14.8687
chr21	26967985	26968318	334	10	0.506604	0.374247	0.132357	35.513	chr12	57238118	57238204	87	9	0.165509	0.276007	-0.110498	-25.2491	chr10	48553101	48553238	138	8	0.955857	0.861299	0.0945579	21.3885	chr10	84990998	84991113	116	5	0.640059	0.814846	-0.174787	-14.8687
chr11	66334584	66334745	162	13	0.931639	0.880394	0.0512448	35.5124	chr3	56132436	56132836	401	8	0.889608	0.73396	0.155648	25.2474	chr14	70548488	70548584	97	5	0.973154	0.651349	0.321806	21.3884	chr1	49192315	49192516	202	4	0.494232	0.766635	-0.272403	-14.8682
chr3	169965924	169966336	413	11	0.384372	0.265241	0.119131	35.5082	chr5	139697801	139698309	509	8	0.720358	0.478477	0.24188	25.2472	chr6	35305297	35305484	188	7	0.909636	0.79763	0.112006	21.3872	chr15	43286187	43286321	135	5	0.749326	0.515516	0.23381	14.8671
chr1	122144708	122150147	5440	12	0.938581	0.787886	0.150695	35.5058	chr11	119363251	119363356	106	7	0.943829	0.860614	0.083215	25.2463	chr7	75559687	75559752	66	7	0.692875	0.774857	-0.0819819	-21.387	chr9	61864749	61864866	118	4	0.938615	0.793863	0.144751	14.8667
chr10	114538454	114539083	630	12	0.47601	0.346685	0.129324	35.5051	chr5	7887104	7887659	556	7	0.740571	0.929462	-0.188891	-25.2443	chr9	133958912	133959035	124	6	0.859719	0.588885	0.270835	21.3868	chr20	48630746	48630820	75	5	0.775518	0.611135	0.164383	14.8657
chr14	93431064	93431217	154	12	0.0519414	0.106632	-0.054691	-35.5013	chr7	77798750	77798822	73	9	0.108838	0.164338	-0.0555001	-25.2438	chr3	73484836	73485159	324	6	0.318924	0.14151	0.177413	21.3865	chr4	9051172	9051478	307	5	0.802287	0.938159	-0.135872	-14.8655
chr1	4446622	4446994	373	11	0.915847	0.825911	0.0899353	35.5009	chr10	42070293	42070404	112	8	0.808591	0.838774	-0.0301838	-25.2435	chr1	4071755	4071947	193	6	0.453838	0.21657	0.237268	21.3863	chr17	33006337	33006419	83	5	0.960352	0.858584	0.101768	14.8654
chr9	132544118	132544292	175	12	0.827549	0.757468	0.0700811	35.4993	chr13	31846887	31846975	89	9	0.184026	0.267935	-0.0839098	-25.2425	chr7	5448760	5449003	244	7	0.748606	0.579213	0.169394	21.3862	chr1	246522607	246522681	75	5	0.920863	0.786627	0.134236	14.8651
chr16	29926664	29926958	295	12	0.264698	0.179001	0.0856967	35.499	chr2	135053030	135053140	111	9	0.474326	0.357374	0.116952	25.2389	chr16	48386304	48386430	127	7	0.942427	0.875442	0.066985	21.3858	chr10	125124316	125124378	63	5	0.966869	0.892504	0.0743651	14.8643
chrX	146568469	146569887	1419	8	0.630592	0.885918	-0.255326	-35.4986	chrX	31806961	31807278	318	8	0.935356	0.769016	0.16634	25.2385	chr11	64053963	64054146	184	7	0.415439	0.248381	0.167058	21.3855	chr1	51962748	51962863	116	4	0.704704	0.93797	-0.233266	-14.8643
chr10	21758059	21758462	404	10	0.88545	0.77311	0.112341	35.4963	chr2	235385051	235385251	201	8	0.835711	0.70434	0.131371	25.2382	chr3	126440782	126440974	193	7	0.916381	0.787083	0.129297	21.3848	chr9	113478327	113478675	349	5	0.927982	0.771775	0.156207	14.8641
chr10	101063434	101063828	395	11	0.204115	0.103913	0.100203	35.4932	chr4	132313935	132314312	378	8	0.675433	0.841398	-0.165965	-25.2373	chr7	990051	990105	55	7	0.978305	0.960985	0.0173202	21.3848	chrX	53480739	53480855	117	5	0.920617	0.763289	0.157328	14.8635
chr19	15649757	15650091	335	11	0.77684	0.629633	0.147207	35.4931	chr3	29144782	29145097	316	5	0.934467	0.652128	0.282339	25.2366	chr12	122889782	122890066	285	7	0.922527	0.830629	0.0918985	21.3845	chr4	183800834	183800932	99	5	0.734904	0.507394	0.22751	14.8607
chr1	21590688	21590943	256	10	0.640847	0.498882	0.141965	35.4928	chr1	212954483	212954783	301	9	0.903845	0.977872	-0.0740266	-25.2365	chr2	156319767	156319844	78	8	0.165967	0.100929	0.0650376	21.3838	chr7	112973658	112974192	535	4	0.661821	0.934075	-0.272254	-14.8607
chr15	40283833	40284044	212	10	0.217476	0.139069	0.0784068	35.491	chr2	197804856	197804906	51	7	0.108095	0.173138	-0.0650434	-25.236	chr4	8771678	8771811	134	7	0.891441	0.776165	0.115276	21.3836	chr19	22766712	22766776	65	5	0.912996	0.825481	0.0875151	14.8606
chr19	30293321	30293796	476	12	0.909268	0.820412	0.0888558	35.491	chr3	94183740	94183995	256	7	0.86286	0.978942	-0.116082	-25.2352	chr2	23465781	23466032	252	7	0.966316	0.885376	0.0809395	21.3811	chr13	30867917	30868210	294	5	0.873588	0.97593	-0.102342	-14.8603
chr2	60476417	60477249	833	11	0.777549	0.637146	0.140403	35.4896	chr7	99001624	99001793	170	6	0.886362	0.666576	0.219786	25.2307	chr22	16073283	16073400	118	5	0.91386	0.749083	0.164777	21.3807	chr2	81866180	81866432	253	4	0.812908	0.983155	-0.170247	-14.8598
chr3	32851416	32851770	355	9	0.913934	0.792514	0.12142	35.4889	chr5	68215520	68215578	59	8	0.214309	0.328818	-0.114509	-25.2301	chr8	46216235	46216483	249	7	0.849264	0.70953	0.139734	21.3781	chr1	27555747	27555868	122	5	0.413001	0.664646	-0.251645	-14.8596
chr20	595680	595947	268	9	0.896556	0.789966	0.10659	35.4872	chr5	81301967	81302051	85	6	0.35293	0.201268	0.151663	25.23	chr17	82576114	82576167	54	8	0.930721	0.948831	-0.0181098	-21.3773	chrX	153648920	153649044	125	5	0.946796	0.774321	0.172475	14.8589
chr10	21818280	21818724	445	10	0.931207	0.819792	0.111414	35.4867	chr11	72200490	72200754	265	8	0.926389	0.988689	-0.0623001	-25.2292	chr1	200048779	200049722	944	6	0.601326	0.352365	0.248961	21.3748	chr18	7323002	7323252	251	5	0.569688	0.77797	-0.208282	-14.8581
chr13	32410150	32410318	169	10	0.172144	0.0957639	0.07638	35.4864	chr8	137711843	137712112	270	6	0.653715	0.896871	-0.243157	-25.229	chr15	74771417	74771594	178	7	0.641245	0.494772	0.146473	21.3745	chr12	76866166	76866307	142	5	0.267206	0.456336	-0.18913	-14.8579
chr6	168163325	168163786	462	10	0.561793	0.400414	0.161379	35.4862	chrX	68647774	68647957	184	7	0.426596	0.259895	0.166701	25.2268	chr19	14254031	14254112	82	8	0.174978	0.0885462	0.0864318	21.3723	chr9	131899548	131899652	105	5	0.637405	0.467374	0.170031	14.857
chr16	87345865	87346162	298	12	0.916723	0.828933	0.0877899	35.4855	chr18	7038174	7038407	234	8	0.820396	0.663053	0.157343	25.2261	chr5	148487552	148487770	219	6	0.928406	0.761374	0.167032	21.3714	chr11	49476206	49476670	465	4	0.913736	0.673465	0.24027	14.8563
chr2	105562410	105562591	182	13	0.97721	0.945054	0.0321564	35.4831	chr15	52787803	52787871	69	8	0.196388	0.105987	0.0904006	25.2244	chr4	48489688	48489877	190	7	0.25161	0.144801	0.106808	21.3708	chr7	122389935	122390200	266	4	0.502271	0.805306	-0.303034	-14.855
chr21	43854909	43855159	251	11	0.932969	0.866701	0.0662681	35.478	chr7	157356251	157356466	216	8	0.746881	0.894088	-0.147207	-25.224	chr10	43338174	43338391	218	7	0.939118	0.849532	0.0895863	21.3707	chr1	228109574	228109727	154	5	0.258619	0.520242	-0.261623	-14.8539
chr8	94764492	94764806	315	11	0.957938	0.990304	-0.0323655	-35.477	chr3	141093497	141093835	339	6	0.970278	0.784891	0.185387	25.2239	chr10	108697597	108698414	818	6	0.761088	0.943611	-0.182522	-21.3664	chr17	80349120	80349188	69	4	0.851633	0.734115	0.117518	14.8526
chr6	12337389	12337650	262	11	0.979638	0.941414	0.0382241	35.4769	chr8	124597527	124597770	244	9	0.596347	0.737524	-0.141177	-25.2223	chr22	19905509	19905737	229	7	0.864063	0.758312	0.105751	21.365	chr1	143570478	143571163	686	5	0.507822	0.834227	-0.326405	-14.8512
chr1	153946649	153946733	85	12	0.0809933	0.126305	-0.0453114	-35.4766	chr6	167446073	167446324	252	8	0.90145	0.753969	0.147481	25.2215	chr6	143539858	143540046	189	7	0.422807	0.252743	0.170064	21.3642	chr20	35284373	35284448	76	5	0.0813414	0.147091	-0.0657491	-14.8511
chr10	28810469	28810932	464	9	0.618968	0.411257	0.207711	35.4737	chr8	70634035	70634364	330	6	0.906703	0.675741	0.230962	25.2215	chr14	103126534	103126681	148	8	0.622208	0.499386	0.122822	21.364	chr17	63698097	63698181	85	5	0.90022	0.74605	0.15417	14.85
chr8	12972258	12972662	405	11	0.6994	0.554165	0.145236	35.4737	chr2	23009857	23010072	216	5	0.923044	0.687551	0.235493	25.2214	chr17	22220475	22220796	322	7	0.921713	0.789278	0.132435	21.3628	chr1	2755632	2755772	141	5	0.696634	0.874259	-0.177625	-14.8497
chr16	72848092	72848472	381	10	0.764634	0.615581	0.149052	35.4702	chr20	36540631	36540794	164	9	0.900887	0.815058	0.0858294	25.2207	chr22	19959817	19959985	169	6	0.654713	0.440767	0.213947	21.3609	chr12	124147770	124148003	234	5	0.524007	0.700058	-0.176051	-14.8497
chr13	73574400	73574476	77	6	0.965583	0.932498	0.0330848	35.4693	chr3	66479036	66479427	392	8	0.543624	0.738105	-0.194481	-25.2188	chr7	100895710	100895781	72	8	0.233678	0.154418	0.07926	21.3604	chr7	49804136	49804371	236	5	0.683564	0.837461	-0.153898	-14.8459
chr19	1361045	1361317	273	12	0.273235	0.192414	0.0808212	35.4688	chr18	23107859	23108161	303	7	0.765094	0.543956	0.221139	25.2121	chr9	104969067	104969403	337	5	0.467165	0.188363	0.278802	21.3569	chr7	131649330	131649448	119	5	0.488555	0.274058	0.214496	14.8455
chr10	78076501	78076643	143	10	0.906425	0.833376	0.0730491	35.4688	chr8	8065655	8065744	90	8	0.123865	0.205823	-0.0819571	-25.21	chr9	123358603	123358852	250	7	0.638277	0.44564	0.192637	21.3557	chr19	31869976	31870356	381	5	0.743645	0.92781	-0.184165	-14.8452
chr17	51823135	51823521	387	9	0.814153	0.933666	-0.119512	-35.4672	chr7	108457048	108457253	206	8	0.402357	0.25479	0.147567	25.206	chr19	10296275	10296342	68	7	0.173998	0.114366	0.0596312	21.354	chr17	79816214	79816277	64	5	0.359017	0.199357	0.159661	14.8446
chr2	87076158	87076213	56	13	0.0640298	0.0974465	-0.0334167	-35.4662	chr18	13577432	13577726	295	8	0.951023	0.846812	0.104212	25.2055	chr12	132320785	132320876	92	8	0.953367	0.889041	0.0643267	21.353	chr3	192964034	192964274	241	5	0.965086	0.851002	0.114084	14.8443
chr11	3165686	3166281	596	12	0.708237	0.59635	0.111887	35.4623	chr2	177626244	177626499	256	7	0.511905	0.741051	-0.229146	-25.2044	chr3	54309722	54309857	136	6	0.883967	0.697589	0.186378	21.3522	chr12	53325620	53325671	52	5	0.195993	0.311448	-0.115455	-14.8437
chr22	27284216	27284654	439	9	0.767824	0.904142	-0.136317	-35.4622	chr19	10086786	10086856	71	7	0.251537	0.165787	0.0857499	25.2035	chr13	100510849	100510949	101	6	0.52149	0.335657	0.185833	21.3509	chr3	181328080	181328881	802	8	0.483174	0.642853	-0.159678	-14.8405
chr19	14073376	14073446	71	12	0.146852	0.0957987	0.0510535	35.4616	chrX	40211134	40211216	83	10	0.915185	0.968509	-0.053324	-25.2027	chr14	84047107	84047303	197	8	0.938007	0.98341	-0.0454032	-21.3484	chr6	26218121	26218314	194	5	0.533452	0.372058	0.161394	14.84
chr1	31175781	31175956	176	10	0.947718	0.980894	-0.0331759	-35.4602	chr6	157435036	157435323	288	7	0.892123	0.709977	0.182146	25.1999	chr22	38170152	38170378	227	7	0.954341	0.877042	0.0772995	21.3479	chr5	13838412	13838617	206	5	0.716724	0.865781	-0.149057	-14.8397
chr1	41391342	41391791	450	11	0.686523	0.532403	0.154121	35.4573	chr11	96228572	96228894	323	6	0.984032	0.821605	0.162427	25.1998	chr1	156861123	156861203	81	8	0.227619	0.173067	0.0545526	21.3473	chr19	3833673	3833763	91	5	0.887732	0.954354	-0.0666215	-14.8391
chr1	143252404	143252593	190	10	0.830313	0.849576	-0.0192627	-35.4522	chr1	117146813	117147224	412	6	0.915768	0.676032	0.239737	25.1994	chr5	170439184	170439499	316	7	0.88975	0.7455	0.14425	21.346	chr2	6755568	6755709	142	5	0.82231	0.946132	-0.123822	-14.8388
chr2	235940467	235940674	208	8	0.742666	0.89597	-0.153304	-35.4516	chr1	65993004	65993186	183	7	0.895272	0.739279	0.155993	25.1992	chr14	37584421	37584491	71	8	0.163226	0.0946447	0.0685815	21.3442	chr19	28583390	28583708	319	4	0.542977	0.829904	-0.286927	-14.8381
chr11	13902669	13903060	392	10	0.858825	0.711512	0.147313	35.4514	chr10	124213969	124214451	483	8	0.882204	0.726167	0.156037	25.1982	chr15	18743692	18743886	195	7	0.892805	0.653328	0.239477	21.3434	chr21	20854725	20854813	89	4	0.989708	0.91608	0.0736284	14.8379
chr22	23972795	23975050	2256	8	0.503961	0.37208	0.131881	35.4505	chr1	223620614	223621053	440	7	0.951609	0.80115	0.150459	25.1977	chr3	76647143	76647420	278	7	0.882662	0.755391	0.127271	21.3422	chr2	64489926	64490115	190	5	0.650992	0.855866	-0.204874	-14.8377
chr4	131809110	131809323	214	12	0.936551	0.832845	0.103705	35.4455	chr14	51939290	51939628	339	7	0.917756	0.747215	0.170541	25.1974	chr11	61752923	61753012	90	7	0.159608	0.261868	-0.10226	-21.3399	chr20	61230463	61230530	68	5	0.982988	0.862409	0.120579	14.8365
chr1	111982709	111982999	291	12	0.918422	0.958247	-0.0398247	-35.4431	chr14	56952263	56953252	990	7	0.658064	0.885576	-0.227512	-25.1967	chr1	248644409	248644588	180	6	0.797163	0.633748	0.163415	21.337	chr15	30173414	30173495	82	5	0.753154	0.505508	0.247646	14.8365
chrX	140895664	140896063	400	10	0.823943	0.941839	-0.117895	-35.4415	chr1	2467482	2467553	72	9	0.404688	0.589485	-0.184797	-25.1944	chr5	48320820	48321110	291	6	0.943092	0.663308	0.279784	21.3364	chr14	22505729	22505990	262	5	0.705577	0.889561	-0.183984	-14.8359
chr1	167683907	167684073	167	10	0.609901	0.449978	0.159923	35.44	chr5	136464888	136465047	160	5	0.6069	0.899411	-0.292511	-25.1933	chr7	63031893	63032073	181	8	0.852666	0.730338	0.122329	21.3341	chr2	219642175	219642266	92	5	0.793899	0.93635	-0.142451	-14.8325
chr12	22766639	22766993	355	12	0.766014	0.659918	0.106096	35.4395	chr2	103264653	103264893	241	5	0.870006	0.523311	0.346695	25.1929	chr3	147378924	147379191	268	6	0.476334	0.270405	0.205929	21.3341	chr1	90808519	90808707	189	5	0.897594	0.768371	0.129223	14.8323
chr1	228558076	228558205	130	12	0.855707	0.78399	0.0717161	35.4388	chr16	49425892	49426427	536	8	0.762776	0.916715	-0.153939	-25.1925	chr12	1580117	1580329	213	7	0.863638	0.730177	0.133461	21.3318	chr8	57180885	57181129	245	5	0.790871	0.939818	-0.148947	-14.8319
chr4	179168398	179168872	475	10	0.87643	0.747554	0.128877	35.438	chr11	120195872	120196113	242	8	0.739344	0.563115	0.176229	25.1914	chr3	75850491	75850722	232	7	0.836331	0.713384	0.122947	21.3315	chr12	118066140	118066273	134	5	0.849314	0.98375	-0.134435	-14.8314
chr21	37707090	37707483	394	9	0.398178	0.589341	-0.191163	-35.4368	chr6	164926514	164926729	216	5	0.615585	0.868843	-0.253258	-25.1912	chr6	148416490	148416752	263	7	0.5307	0.322902	0.207798	21.3313	chr21	44030987	44031106	120	5	0.823106	0.939897	-0.116791	-14.8309
chr20	55003203	55004047	845	10	0.495999	0.688215	-0.192215	-35.4325	chr6	117448764	117449037	274	6	0.957697	0.768505	0.189192	25.1904	chr16	38123416	38123487	72	5	0.867779	0.982173	-0.114394	-21.331	chr3	187609711	187610004	294	5	0.679898	0.895442	-0.215543	-14.8296
chr11	77175879	77176220	342	12	0.598079	0.4601	0.137979	35.4304	chr11	107879203	107879404	202	9	0.926674	0.830785	0.0958892	25.1904	chr17	41800745	41800923	179	7	0.334812	0.22253	0.112282	21.3285	chr22	23112133	23112351	219	5	0.699345	0.909358	-0.210013	-14.8295
chr2	21307436	21307989	554	8	0.739942	0.917512	-0.17757	-35.4283	chr15	20813406	20813510	105	6	0.804438	0.613107	0.191331	25.1897	chr2	207167481	207167803	323	6	0.789069	0.586968	0.202101	21.3274	chr3	52315807	52315976	170	5	0.545321	0.800214	-0.254893	-14.8293
chrX	142019988	142021072	1085	11	0.780405	0.909868	-0.129463	-35.4277	chr6	46326102	46326401	300	7	0.376066	0.588495	-0.212429	-25.1892	chr22	41957919	41957988	70	8	0.180673	0.245674	-0.0650007	-21.3259	chr3	5596122	5596283	162	5	0.868155	0.981459	-0.113304	-14.8293
chr21	41836256	41836439	184	11	0.944149	0.888076	0.056073	35.4276	chr5	158611762	158612029	268	7	0.809115	0.933124	-0.12401	-25.189	chr7	151247849	151248049	201	7	0.445654	0.258587	0.187068	21.325	chr11	2446448	2446631	184	5	0.84047	0.978686	-0.138216	-14.8278
chr1	227915653	227915983	331	10	0.857964	0.7318	0.126164	35.4264	chrX	153499554	153499759	206	9	0.938976	0.824965	0.114012	25.188	chr2	38079439	38079833	395	7	0.621263	0.418771	0.202492	21.3249	chr11	108219058	108219293	236	5	0.71774	0.502265	0.215475	14.8275
chrX	144018087	144018280	194	11	0.807394	0.902842	-0.0954473	-35.4251	chr17	20743556	20743652	97	6	0.97908	0.938047	0.0410329	25.1866	chr5	139705725	139706089	365	7	0.900628	0.730924	0.169704	21.3246	chr2	95587798	95589738	1941	4	0.463198	0.754219	-0.291021	-14.8269
chr13	109784142	109784272	131	12	0.741401	0.679567	0.0618332	35.4244	chr11	70608712	70608847	136	9	0.753423	0.624431	0.128992	25.1852	chr20	32538201	32538434	234	5	0.598568	0.271407	0.327161	21.3239	chr1	10161227	10161387	161	5	0.629125	0.774471	-0.145346	-14.826
chr1	36624636	36625106	471	10	0.818931	0.668465	0.150466	35.4231	chr7	142629907	142630191	285	8	0.911802	0.798888	0.112914	25.1844	chr9	136983592	136983839	248	7	0.841836	0.703463	0.138372	21.3236	chr19	15723344	15723506	163	5	0.774282	0.883225	-0.108943	-14.8248
chr17	48055451	48056413	963	8	0.611714	0.367824	0.24389	35.4211	chr4	139576199	139576632	434	7	0.907319	0.724654	0.182665	25.184	chr6	107028356	107028408	53	8	0.145831	0.103983	0.0418484	21.3233	chr8	1765074	1765298	225	5	0.724071	0.518062	0.206009	14.8241
chr1	160933423	160933555	133	12	0.886579	0.93302	-0.0464407	-35.4198	chr1	3199101	3199280	180	8	0.535392	0.398036	0.137356	25.1833	chr1	1020837	1020919	83	8	0.294396	0.183105	0.111291	21.3221	chr7	157500728	157500805	78	5	0.802894	0.696004	0.10689	14.8238
chr20	59642950	59643205	256	11	0.882068	0.946219	-0.0641509	-35.4192	chr5	176199006	176199085	80	9	0.240488	0.171673	0.0688148	25.1788	chr1	223986962	223987202	241	6	0.957919	0.829225	0.128694	21.3211	chr2	146260481	146260867	387	5	0.853895	0.982396	-0.128501	-14.8236
chr8	144496012	144496284	273	9	0.813442	0.62835	0.185091	35.4182	chrX	31523713	31524161	449	7	0.894161	0.638402	0.255758	25.1773	chr12	18977798	18977977	180	8	0.989618	0.943722	0.0458955	21.3167	chr16	87853046	87853229	184	5	0.722107	0.838569	-0.116462	-14.8231
chr9	126084546	126085043	498	10	0.757922	0.878064	-0.120142	-35.418	chr17	63432116	63432297	182	7	0.84889	0.961128	-0.112238	-25.1762	chr9	134820133	134820227	95	7	0.960535	0.909696	0.0508387	21.3166	chr6	166464835	166464955	121	5	0.544526	0.693647	-0.149121	-14.8226
chr1	22342232	22342380	149	12	0.479176	0.590992	-0.111816	-35.4176	chr7	36022283	36022508	226	8	0.964772	0.858808	0.105964	25.1737	chr6	167441641	167441822	182	7	0.251025	0.103662	0.147363	21.3164	chr7	74998876	74998968	93	5	0.885973	0.96575	-0.0797766	-14.8218
chr19	50434648	50434922	275	10	0.7964	0.648963	0.147438	35.4174	chr19	14817299	14817657	359	6	0.454109	0.771799	-0.31769	-25.1735	chr1	1724672	1724756	85	7	0.200445	0.126077	0.0743683	21.3159	chrX	32645889	32646118	230	5	0.977266	0.83612	0.141146	14.8217
chr5	180085179	180085563	385	8	0.873892	0.695336	0.178556	35.4093	chr7	148697812	148697990	179	7	0.64276	0.496278	0.146483	25.1719	chr19	17028393	17028603	211	8	0.989322	0.929697	0.0596245	21.3147	chr7	1474444	1474570	127	4	0.638751	0.47109	0.167661	14.82
chr2	9758107	9758500	394	12	0.491329	0.3776	0.113729	35.4082	chr19	13553273	13553489	217	8	0.970853	0.87597	0.0948825	25.1715	chr7	72864912	72865079	168	4	0.977618	0.840881	0.136737	21.3132	chr18	23836943	23837078	136	5	0.793398	0.929826	-0.136429	-14.819
chr22	21443678	21444042	365	10	0.910806	0.807574	0.103232	35.4039	chr17	22872804	22872889	86	5	0.636731	0.780951	-0.144221	-25.1714	chr9	65394495	65394707	213	6	0.955555	0.816662	0.138892	21.3105	chr18	20595306	20595356	51	4	0.584838	0.798657	-0.213818	-14.8175
chr8	36441219	36442504	1286	11	0.827112	0.937864	-0.110752	-35.4035	chr20	31607094	31607324	231	7	0.710186	0.476035	0.234151	25.1712	chr7	27160858	27160921	64	8	0.100171	0.151567	-0.0513955	-21.3105	chrX	88034274	88034371	98	4	0.981291	0.614534	0.366757	14.8171
chrX	112801117	112801413	297	10	0.792493	0.618137	0.174355	35.4032	chr6	138799316	138799445	130	9	0.962206	0.89836	0.0638465	25.171	chr5	177459515	177459632	118	6	0.949855	0.860668	0.0891876	21.31	chr3	125044080	125044229	150	5	0.687455	0.839595	-0.15214	-14.8171
chr16	57623474	57623806	333	11	0.82591	0.707225	0.118686	35.4023	chr4	93084863	93085278	416	7	0.885567	0.704402	0.181165	25.171	chr11	130314984	130315051	68	8	0.250587	0.175706	0.0748808	21.3092	chr15	76080298	76080408	111	4	0.902549	0.968113	-0.0655643	-14.8156
chr1	224852955	224853253	299	12	0.581702	0.448345	0.133357	35.4009	chr3	13480660	13480761	102	7	0.245314	0.39841	-0.153096	-25.1709	chr14	100150268	100150401	134	7	0.861273	0.708906	0.152367	21.3088	chr2	153817552	153817946	395	4	0.984749	0.780059	0.20469	14.8155
chr1	120848845	120849110	266	11	0.9596	0.898312	0.0612876	35.4005	chr18	14837786	14838002	217	7	0.404467	0.632142	-0.227675	-25.1702	chr4	41612284	41612599	316	7	0.467979	0.29199	0.17599	21.3087	chr2	145027157	145027476	320	5	0.801577	0.955691	-0.154114	-14.8148
chr15	21027980	21028282	303	8	0.582647	0.802809	-0.220162	-35.3983	chr6	136068057	136068300	244	8	0.799362	0.630277	0.169085	25.1693	chr8	46130841	46130949	109	7	0.907548	0.824466	0.083082	21.3063	chr6	77034360	77034720	361	4	0.466284	0.767834	-0.30155	-14.8138
chr11	17547165	17547392	228	11	0.291513	0.18375	0.107763	35.3966	chr6	108462822	108464028	1207	8	0.934663	0.744807	0.189856	25.1689	chr4	74794332	74794429	98	8	0.226854	0.138581	0.0882732	21.306	chr7	102404242	102404404	163	5	0.417251	0.620065	-0.202814	-14.8133
chr7	47573037	47573421	385	11	0.93008	0.842769	0.087311	35.3965	chr2	178366386	178366607	222	5	0.734862	0.950415	-0.215552	-25.1672	chr9	26796982	26797147	166	7	0.933079	0.840532	0.0925472	21.3051	chr17	80852774	80852832	59	5	0.804932	0.927402	-0.12247	-14.8131
chr3	44861309	44861536	228	12	0.495158	0.414854	0.0803046	35.3951	chrX	39692875	39693410	536	7	0.64594	0.378012	0.267928	25.1664	chr11	79087357	79087637	281	7	0.691438	0.493046	0.198391	21.3048	chr13	35810228	35810536	309	5	0.659932	0.865906	-0.205974	-14.8126
chr15	24795407	24795533	127	9	0.859136	0.937922	-0.0787863	-35.3938	chr15	83308142	83308372	231	9	0.973716	0.896791	0.0769247	25.1664	chr11	12794609	12794868	260	7	0.665225	0.452426	0.212799	21.3031	chr11	41356908	41357667	760	5	0.980122	0.829897	0.150225	14.812
chr4	3835147	3835565	419	11	0.863677	0.740035	0.123642	35.3936	chr14	92276185	92276442	258	7	0.861032	0.959542	-0.09851	-25.1661	chr22	26236978	26237351	374	7	0.967372	0.864985	0.102388	21.303	chr12	130953937	130953995	59	5	0.644268	0.515143	0.129125	14.8115
chr6	12955694	12956371	678	10	0.550293	0.363097	0.187196	35.3912	chr2	143551854	143552087	234	8	0.969738	0.87069	0.0990474	25.166	chr20	54914234	54914443	210	7	0.789433	0.882409	-0.0929756	-21.3027	chr13	99600247	99600441	195	4	0.313266	0.638597	-0.325332	-14.8105
chr17	14345265	14345364	100	11	0.960013	0.979019	-0.0190056	-35.3891	chr1	39016850	39017133	284	8	0.681654	0.468739	0.212915	25.1648	chr16	73990790	73991042	253	5	0.695457	0.385194	0.310263	21.3016	chr14	33682867	33682986	120	4	0.657734	0.925796	-0.268061	-14.8102
chr18	78309949	78310390	442	10	0.891389	0.775778	0.115611	35.3848	chr10	120850951	120851194	244	8	0.199366	0.305996	-0.10663	-25.1637	chr4	186347900	186347995	96	7	0.86722	0.764209	0.103011	21.3012	chr6	38715650	38715716	67	4	0.46674	0.690583	-0.223843	-14.8081
chr17	5800539	5800917	379	10	0.739423	0.584697	0.154726	35.384	chr3	145310385	145310794	410	7	0.808345	0.943241	-0.134896	-25.1637	chr7	130288824	130289071	248	6	0.788902	0.947376	-0.158475	-21.2993	chr11	61534830	61534881	52	5	0.743344	0.632715	0.110629	14.8066
chr5	169027385	169027720	336	9	0.43323	0.253562	0.179669	35.3832	chr19	22936639	22936841	203	6	0.564409	0.792872	-0.228463	-25.1636	chr12	132582265	132582447	183	6	0.320488	0.184673	0.135814	21.299	chr10	124791447	124791535	89	5	0.266631	0.155107	0.111524	14.8064
chr9	136791116	136791199	84	11	0.126942	0.192257	-0.0653149	-35.3826	chr5	172076946	172077200	255	8	0.703268	0.534598	0.16867	25.1636	chr18	79354911	79355106	196	7	0.921184	0.834325	0.0868591	21.299	chr22	20081145	20081224	80	5	0.272278	0.412242	-0.139965	-14.8028
chr1	149635308	149635683	376	9	0.434884	0.241503	0.193381	35.3822	chr16	53692284	53692683	400	8	0.902955	0.749941	0.153014	25.163	chr8	13831005	13831115	111	6	0.982413	0.885418	0.0969955	21.2989	chr1	52603041	52603153	113	5	0.468357	0.636065	-0.167708	-14.8025
chr9	129664417	129664658	242	11	0.325977	0.237529	0.0884485	35.3805	chr14	75636321	75636631	311	8	0.917068	0.788274	0.128794	25.163	chr20	23507442	23507586	145	6	0.923585	0.751831	0.171755	21.2987	chr16	36242912	36242984	73	5	0.811608	0.6817	0.129908	14.8022
chr2	46555060	46555360	301	8	0.545847	0.315449	0.230398	35.3785	chr20	54123667	54123856	190	7	0.931685	0.769495	0.162189	25.162	chr1	149162484	149162650	167	7	0.915126	0.962143	-0.0470169	-21.2981	chrX	53668334	53668390	57	5	0.979138	0.865425	0.113713	14.8016
chr5	51399225	51399291	67	12	0.0982718	0.0612809	0.0369909	35.3784	chr19	46186597	46186950	354	6	0.521172	0.780136	-0.258964	-25.1605	chrX	37350735	37350920	186	5	0.735905	0.429557	0.306348	21.298	chr1	18681059	18681162	104	5	0.955875	0.852837	0.103038	14.8013
chrX	141160712	141161203	492	10	0.86046	0.977691	-0.117232	-35.3779	chr17	6902070	6902171	102	8	0.909085	0.972807	-0.0637223	-25.1599	chr11	1947123	1947336	214	7	0.279848	0.446192	-0.166345	-21.2944	chr19	32859814	32859870	57	5	0.964855	0.910167	0.0546884	14.8009
chr15	99565205	99565300	96	13	0.206157	0.151583	0.0545738	35.3775	chr5	93249878	93250193	316	8	0.710454	0.515966	0.194488	25.1585	chr7	106039534	106039732	199	7	0.789227	0.66037	0.128857	21.2935	chr7	6634068	6634154	87	5	0.860004	0.97504	-0.115036	-14.7987
chr7	44104154	44104226	73	11	0.280066	0.189817	0.0902486	35.3773	chr7	155872601	155872894	294	7	0.652389	0.84229	-0.189902	-25.1585	chr11	69880724	69880811	88	7	0.948477	0.85971	0.0887675	21.2934	chr5	134542643	134542721	79	5	0.980535	0.892141	0.0883948	14.7981
chr2	23350458	23350915	458	11	0.779754	0.877389	-0.0976345	-35.3765	chr1	47412651	47412792	142	9	0.646436	0.499671	0.146765	25.1577	chr13	45621900	45622053	154	7	0.451482	0.260446	0.191036	21.2928	chr11	71767310	71767384	75	4	0.746098	0.478858	0.26724	14.7974
chrX	146929228	146929547	320	8	0.7391	0.913588	-0.174488	-35.3737	chr9	19495404	19495718	315	6	0.692919	0.919479	-0.22656	-25.154	chr16	1929573	1929676	104	7	0.226607	0.143439	0.0831682	21.2903	chr19	6789976	6790132	157	5	0.719698	0.895134	-0.175436	-14.7967
chr15	98330342	98330644	303	8	0.7387	0.533506	0.205194	35.3736	chr3	10388034	10388394	361	5	0.709983	0.344652	0.365332	25.1532	chr17	31445608	31445710	103	7	0.948588	0.989884	-0.0412964	-21.2898	chr10	132321816	132321910	95	5	0.657975	0.791777	-0.133802	-14.7965
chr1	243473337	243473761	425	8	0.717462	0.49144	0.226022	35.3735	chr11	122099577	122099986	410	8	0.612651	0.444899	0.167752	25.1522	chr2	234952118	234952186	69	7	0.302722	0.194776	0.107946	21.2888	chr19	50199313	50199416	104	5	0.74956	0.538614	0.210947	14.7959
chr21	39880454	39880781	328	10	0.844461	0.93455	-0.0900892	-35.3705	chr17	81471191	81471578	388	7	0.937704	0.76368	0.174024	25.1519	chrX	130109700	130109751	52	7	0.241714	0.142789	0.0989254	21.2883	chr3	2744764	2744974	211	4	0.70727	0.917099	-0.209829	-14.7958
chr10	109265455	109266684	1230	8	0.675118	0.911511	-0.236393	-35.3691	chr15	77772384	77772569	186	9	0.898218	0.776206	0.122012	25.1503	chr1	125085684	125085781	98	7	0.954649	0.925058	0.0295903	21.2861	chr11	113212243	113212524	282	4	0.755097	0.960702	-0.205605	-14.7946
chr8	100960504	100960744	241	9	0.830805	0.687293	0.143512	35.3643	chr17	13119359	13119588	230	8	0.882318	0.982204	-0.0998861	-25.1491	chr15	88742013	88742114	102	7	0.968224	0.926374	0.0418497	21.2854	chr2	179429367	179429473	107	5	0.705739	0.544191	0.161548	14.7939
chr12	6334941	6335308	368	11	0.936131	0.847487	0.0886441	35.3614	chr20	61513748	61514051	304	7	0.922708	0.736627	0.186081	25.1489	chr12	35242524	35242718	195	5	0.934942	0.727543	0.207398	21.2835	chr10	13271922	13271978	57	4	0.554951	0.341581	0.21337	14.7936
chr22	40193027	40193269	243	9	0.853295	0.701326	0.151969	35.3609	chr9	3793886	3794303	418	7	0.215592	0.474041	-0.258449	-25.1474	chr1	25140341	25140549	209	7	0.781385	0.64015	0.141235	21.2822	chr16	89580607	89580684	78	5	0.961626	0.926739	0.0348877	14.7922
chr19	6216709	6216875	167	9	0.332825	0.488835	-0.15601	-35.3592	chr20	17682535	17682603	69	9	0.138107	0.218707	-0.0806	-25.1463	chr11	5934069	5934173	105	7	0.973528	0.932977	0.0405513	21.28	chr5	136615818	136615975	158	4	0.650822	0.899719	-0.248897	-14.7922
chr2	27306840	27306942	103	13	0.239389	0.181969	0.0574204	35.3574	chr19	35756687	35756819	133	7	0.517082	0.626953	-0.109871	-25.1453	chr6	7505336	7505604	269	7	0.592129	0.422936	0.169193	21.2779	chr5	93033960	93034097	138	5	0.99	0.880613	0.109387	14.7909
chr9	137288446	137288589	144	12	0.847733	0.885193	-0.0374598	-35.3569	chr16	58001604	58001705	102	9	0.395944	0.294285	0.101659	25.1447	chr10	116836834	116837252	419	6	0.729537	0.510671	0.218866	21.2749	chr19	51001731	51002189	459	5	0.838968	0.631944	0.207024	14.7901
chr1	22253979	22254139	161	9	0.836142	0.721574	0.114568	35.3563	chr6	166851971	166852242	272	6	0.728153	0.920904	-0.192751	-25.1444	chr22	13501423	13501654	232	6	0.947513	0.701525	0.245988	21.273	chr9	34472639	34472921	283	4	0.541052	0.843853	-0.302801	-14.7895
chr17	80970304	80970546	243	12	0.89348	0.802014	0.0914657	35.3554	chr5	50458519	50458729	211	8	0.966733	0.875078	0.0916548	25.142	chr11	63818247	63818347	101	7	0.881732	0.954721	-0.0729888	-21.273	chr2	5020361	5020587	227	5	0.586998	0.779422	-0.192425	-14.7883
chr3	172140308	172140993	686	9	0.822138	0.617514	0.204624	35.3537	chr13	18297786	18297875	90	8	0.899996	0.842739	0.0572575	25.1419	chr1	44032920	44033183	264	5	0.972321	0.832922	0.139399	21.2725	chrX	121018949	121019136	188	5	0.828781	0.965982	-0.137201	-14.7882
chr10	100661487	100661781	295	12	0.716025	0.822781	-0.106756	-35.3515	chr18	66622058	66622167	110	8	0.960978	0.847463	0.113515	25.1402	chr3	82428846	82429032	187	6	0.27412	0.101833	0.172287	21.2711	chr11	100480086	100480256	171	5	0.964742	0.854304	0.110438	14.7875
chrX	133483971	133484099	129	12	0.982526	0.948418	0.0341077	35.3472	chr20	58630835	58631202	368	9	0.885157	0.972079	-0.0869223	-25.1392	chr9	38229626	38229779	154	7	0.930658	0.836413	0.0942443	21.271	chr13	66110565	66110797	233	4	0.534136	0.820311	-0.286175	-14.7868
chr3	128479596	128479782	187	10	0.560134	0.699035	-0.138901	-35.3469	chr8	8797513	8797694	182	8	0.905492	0.782653	0.122838	25.139	chrX	145278007	145278251	245	4	0.507734	0.913736	-0.406003	-21.2707	chr4	61431176	61431418	243	5	0.692029	0.884266	-0.192238	-14.7839
chrX	144612771	144614557	1787	9	0.481346	0.73781	-0.256464	-35.3465	chr5	80055793	80056101	309	8	0.834668	0.671072	0.163596	25.1386	chr6	41967451	41967787	337	7	0.874444	0.734315	0.140128	21.2702	chr1	19345563	19345698	136	5	0.835207	0.951575	-0.116367	-14.7833
chr3	169896121	169896420	300	11	0.968702	0.909839	0.0588627	35.3464	chr12	104695730	104695908	179	8	0.851716	0.704578	0.147137	25.1341	chr5	169063604	169063807	204	7	0.679885	0.51358	0.166305	21.2702	chr9	137297051	137297293	243	5	0.656477	0.445015	0.211462	14.7826
chr2	948824	949301	478	8	0.765226	0.559641	0.205585	35.3457	chr2	221440247	221440474	228	7	0.692827	0.901269	-0.208442	-25.1331	chr5	164437416	164437478	63	8	0.975343	0.945845	0.0294983	21.2697	chr1	31409788	31409908	121	5	0.656245	0.857443	-0.201197	-14.7811
chr18	47795199	47795510	312	12	0.877807	0.786772	0.091035	35.3451	chrX	146642256	146642774	519	7	0.59422	0.87547	-0.28125	-25.133	chr3	51976068	51976132	65	8	0.400427	0.323518	0.0769085	21.269	chr4	105107493	105107665	173	4	0.54683	0.811878	-0.265048	-14.7805
chr7	151174511	151174605	95	12	0.919303	0.953476	-0.0341727	-35.3394	chr14	43729003	43729559	557	6	0.436315	0.731517	-0.295202	-25.1324	chr3	50292679	50292924	246	7	0.32448	0.200235	0.124245	21.2688	chr18	14148866	14148967	102	5	0.778982	0.91515	-0.136168	-14.7786
chr18	74040650	74040903	254	10	0.85962	0.729326	0.130294	35.3344	chr6	6516768	6516889	122	6	0.892614	0.670728	0.221886	25.1323	chr11	105960190	105960408	219	6	0.464172	0.23321	0.230962	21.2667	chr14	34555454	34555515	62	5	0.915516	0.851777	0.0637394	14.7775
chr20	41882412	41883200	789	10	0.573137	0.346729	0.226408	35.3344	chr1	113903134	113903312	179	9	0.947592	0.991786	-0.0441933	-25.132	chr1	11324714	11324831	118	7	0.544307	0.698969	-0.154662	-21.2665	chr20	63007754	63007880	127	5	0.310605	0.166193	0.144411	14.7771
chr2	91713451	91713722	272	9	0.684845	0.855956	-0.171111	-35.3316	chr1	218304769	218305028	260	6	0.874669	0.608047	0.266622	25.1319	chr5	67163608	67163664	57	7	0.980194	0.945071	0.0351234	21.2652	chr5	22053513	22053799	287	5	0.731299	0.898027	-0.166728	-14.7769
chr1	11498924	11499459	536	11	0.604081	0.491147	0.112934	35.3312	chrX	18899126	18899205	80	9	0.902404	0.971865	-0.0694608	-25.1303	chr2	120594752	120595163	412	7	0.847762	0.625238	0.222524	21.2649	chr2	143816815	143817050	236	5	0.777464	0.929565	-0.152101	-14.7769
chr19	4229204	4229437	234	9	0.424546	0.241571	0.182975	35.3309	chr1	223802583	223802828	246	5	0.398979	0.812691	-0.413712	-25.1285	chr8	58935969	58936123	155	7	0.942712	0.841051	0.10166	21.2616	chr21	11840131	11840195	65	4	0.963885	0.541149	0.422737	14.7732
chr7	36359859	36360458	600	11	0.387123	0.243226	0.143897	35.3291	chr12	57011019	57011264	246	5	0.692548	0.936927	-0.24438	-25.1273	chr2	54353048	54353450	403	6	0.819176	0.616866	0.202311	21.2606	chr7	60156663	60156744	82	4	0.747604	0.595496	0.152108	14.7708
chr5	1652847	1653143	297	12	0.732841	0.622823	0.110019	35.3288	chr2	9234457	9235143	687	10	0.898135	0.781782	0.116352	25.127	chr2	96801021	96801159	139	7	0.71104	0.547151	0.163889	21.2571	chr19	42170299	42170425	127	5	0.750539	0.896614	-0.146075	-14.7705
chr1	58703752	58704253	502	9	0.79761	0.619346	0.178264	35.3269	chr20	17341405	17341665	261	7	0.924683	0.755375	0.169308	25.1267	chr11	64915469	64915838	370	6	0.921498	0.713246	0.208252	21.2539	chr6	43492583	43492757	175	5	0.938085	0.808786	0.129299	14.7675
chr7	151897446	151897668	223	11	0.206101	0.116902	0.0891989	35.3264	chr6	131938259	131938422	164	4	0.987794	0.596373	0.391421	25.1264	chr6	41318308	41318515	208	7	0.475936	0.33706	0.138876	21.2523	chr11	97786812	97787244	433	4	0.62391	0.898658	-0.274748	-14.7664
chr11	20873998	20874363	366	11	0.964324	0.894144	0.0701796	35.3199	chr14	80054733	80054909	177	5	0.64778	0.92955	-0.28177	-25.1258	chr7	156151134	156151324	191	7	0.890342	0.755259	0.135083	21.2522	chr6	159230401	159230837	437	5	0.757064	0.919239	-0.162175	-14.7642
chr16	4374056	4374302	247	12	0.224582	0.129552	0.0950295	35.3182	chr7	4883366	4883424	59	9	0.232436	0.168405	0.064031	25.1254	chr20	46306952	46307138	187	7	0.338931	0.211922	0.127009	21.2513	chr9	126154376	126154498	123	4	0.612161	0.813032	-0.200871	-14.7641
chr19	53647610	53647874	265	13	0.903844	0.949022	-0.0451775	-35.3178	chr2	111228024	111228205	182	8	0.909265	0.752074	0.157191	25.1243	chr1	15455848	15456128	281	7	0.917395	0.789818	0.127578	21.2511	chr2	72925611	72925680	70	5	0.166987	0.0988545	0.0681326	14.7628
chr6	32040925	32041017	93	11	0.934277	0.878871	0.0554061	35.3177	chr12	12934656	12934960	305	8	0.862881	0.713136	0.149745	25.1239	chr19	38975750	38976076	327	7	0.209802	0.134812	0.0749897	21.2502	chr19	7837661	7837806	146	5	0.966113	0.88369	0.0824233	14.7625
chr3	59817943	59818502	560	10	0.694652	0.531448	0.163204	35.311	chr6	112780644	112780990	347	7	0.404001	0.197362	0.206639	25.1237	chr12	1047982	1048295	314	6	0.584264	0.344561	0.239703	21.2487	chr15	91941085	91941292	208	5	0.678609	0.864263	-0.185654	-14.7622
chr16	2593541	2593973	433	11	0.931734	0.840167	0.0915666	35.3094	chr10	6088615	6088824	210	8	0.284373	0.430395	-0.146022	-25.1203	chr1	156338757	156338846	90	7	0.329983	0.225073	0.10491	21.2482	chr19	29107945	29108066	122	5	0.795573	0.918996	-0.123423	-14.762
chr1	3199044	3199280	237	11	0.490477	0.382178	0.108299	35.3061	chr15	84973477	84973842	366	8	0.869355	0.963593	-0.0942376	-25.119	chr5	159033140	159033295	156	6	0.94527	0.788661	0.156609	21.2476	chr11	133337397	133337447	51	4	0.547649	0.843513	-0.295863	-14.7613
chr5	93604125	93604210	86	13	0.0880958	0.0560279	0.032068	35.306	chr3	149503569	149504006	438	8	0.903415	0.765407	0.138008	25.1168	chr1	1202949	1203078	130	6	0.87682	0.763819	0.113001	21.2473	chr14	103187035	103187132	98	4	0.554427	0.724144	-0.169717	-14.7596
chr21	43738661	43738996	336	12	0.619636	0.720332	-0.100696	-35.3059	chr7	110573828	110574259	432	7	0.845553	0.601093	0.24446	25.1162	chr9	98032958	98033134	177	7	0.934711	0.827671	0.10704	21.2461	chr14	23559027	23559093	67	5	0.684997	0.828319	-0.143322	-14.7594
chr4	20894004	20894348	345	10	0.75964	0.87179	-0.112149	-35.3054	chr11	79025709	79026059	351	8	0.437598	0.632933	-0.195335	-25.115	chr1	51900905	51901161	257	7	0.965226	0.886449	0.0787777	21.2461	chr6	34151643	34151755	113	4	0.411047	0.265355	0.145692	14.7591
chr20	50510726	50510846	121	13	0.0471766	0.0847034	-0.0375267	-35.3049	chr11	36011703	36012126	424	8	0.902181	0.988634	-0.0864525	-25.1139	chr17	68552729	68552806	78	7	0.983795	0.945954	0.0378407	21.2451	chr14	105653847	105654032	186	5	0.754485	0.603284	0.151201	14.7588
chr4	125631	126197	567	11	0.373442	0.247838	0.125604	35.3028	chr5	83721181	83721331	151	8	0.397721	0.219925	0.177796	25.113	chr19	19732148	19732411	264	6	0.661661	0.507504	0.154157	21.2439	chr17	44246476	44246612	137	5	0.6374	0.478089	0.159311	14.758
chr3	58565475	58566051	577	11	0.803363	0.662376	0.140987	35.3	chr7	158303795	158304452	658	8	0.846341	0.968151	-0.12181	-25.1113	chr5	3197066	3197292	227	7	0.752528	0.581265	0.171263	21.2427	chr6	108721547	108721736	190	5	0.838964	0.669359	0.169604	14.7567
chr5	180659122	180659215	94	11	0.466672	0.411917	0.0547559	35.2995	chr3	193240584	193240654	71	7	0.452937	0.655601	-0.202664	-25.1105	chr7	1466917	1467101	185	7	0.774098	0.596217	0.17788	21.2404	chr16	88385155	88385327	173	4	0.669934	0.914363	-0.244429	-14.7557
chr1	16544301	16544602	302	11	0.728429	0.620932	0.107497	35.298	chr1	16535523	16535581	59	9	0.231225	0.179325	0.0518999	25.1105	chr7	134432427	134432515	89	8	0.311007	0.213844	0.0971636	21.2394	chr1	20478242	20478494	253	5	0.596029	0.82551	-0.229481	-14.7541
chr7	137344119	137344646	528	9	0.753962	0.58416	0.169801	35.2966	chr13	28100374	28100435	62	9	0.115207	0.176881	-0.0616735	-25.1102	chr4	4387695	4387751	57	5	0.161745	0.0903924	0.0713522	21.2388	chr2	95753061	95753178	118	4	0.747503	0.970905	-0.223402	-14.7536
chr20	63643058	63643350	293	9	0.875892	0.722862	0.15303	35.2959	chr15	99732360	99732595	236	8	0.325732	0.186419	0.139312	25.107	chr15	23058147	23058306	160	7	0.875906	0.960214	-0.0843087	-21.2382	chr3	111519207	111519530	324	4	0.755495	0.956017	-0.200521	-14.7523
chr21	13695239	13695395	157	10	0.884609	0.792754	0.0918544	35.2925	chr9	132752941	132753135	195	8	0.834358	0.617641	0.216717	25.1057	chrX	142872154	142872666	513	7	0.745411	0.927311	-0.1819	-21.238	chr11	44348878	44349005	128	5	0.794251	0.918614	-0.124362	-14.7519
chr17	30700853	30701301	449	12	0.748495	0.637815	0.110679	35.2889	chr12	98752907	98753156	250	7	0.875578	0.681386	0.194192	25.1035	chr12	108346384	108346615	232	6	0.893401	0.665268	0.228133	21.236	chr11	126803033	126803401	369	5	0.584113	0.817176	-0.233063	-14.7517
chr3	190473482	190473564	83	8	0.917994	0.962816	-0.0448228	-35.2886	chr13	28862285	28862593	309	9	0.99387	0.940089	0.0537806	25.1022	chr21	29814388	29814620	233	7	0.889376	0.744286	0.14509	21.2348	chr4	40506228	40506553	326	4	0.39509	0.713637	-0.318547	-14.7509
chr11	19771626	19772535	910	8	0.4908	0.243173	0.247627	35.2881	chr22	50257775	50257936	162	8	0.957286	0.858304	0.0989815	25.1021	chr11	381590	381697	108	7	0.95186	0.890241	0.0616189	21.2342	chr2	46340130	46340353	224	5	0.723017	0.886743	-0.163726	-14.7507
chr17	13506725	13507025	301	12	0.975615	0.924546	0.0510688	35.2853	chr16	65059186	65059528	343	8	0.247516	0.401476	-0.15396	-25.1012	chr16	49876900	49877138	239	7	0.49657	0.337947	0.158624	21.2309	chr8	40970724	40970882	159	5	0.79277	0.5592	0.23357	14.7497
chr15	22569677	22569772	96	8	0.760599	0.567958	0.192641	35.2852	chr7	110295826	110295965	140	5	0.935841	0.670814	0.265027	25.098	chrX	146434822	146435561	740	6	0.661142	0.903732	-0.242591	-21.2307	chr8	92170914	92171121	208	5	0.677182	0.861227	-0.184045	-14.749
chr22	50147168	50147484	317	9	0.735009	0.614764	0.120245	35.2838	chr1	12052046	12052373	328	8	0.660011	0.467846	0.192165	25.0975	chr9	82807004	82807260	257	7	0.97244	0.874374	0.0980663	21.23	chr13	53822879	53822985	107	5	0.748818	0.901577	-0.152759	-14.7478
chr15	70219240	70219786	547	9	0.405693	0.222765	0.182928	35.2836	chr7	68706403	68706724	322	7	0.95157	0.819774	0.131796	25.0949	chr7	66740801	66740864	64	8	0.133354	0.0800639	0.0532902	21.2293	chr16	81740359	81740530	172	5	0.825836	0.659905	0.165931	14.7477
chr6	35317870	35317981	112	11	0.214281	0.137249	0.0770314	35.2824	chr4	79319957	79320364	408	5	0.680948	0.942529	-0.26158	-25.0947	chrX	39759718	39759872	155	7	0.671186	0.475271	0.195916	21.2292	chr12	78488857	78489523	667	6	0.708725	0.893921	-0.185197	-14.7474
chr16	87424295	87424696	402	11	0.803545	0.667446	0.136099	35.2792	chr3	44555044	44555113	70	9	0.118157	0.186352	-0.0681945	-25.0943	chr20	24469029	24469155	127	7	0.208841	0.10391	0.104931	21.2284	chr21	17088059	17088229	171	5	0.887713	0.988187	-0.100474	-14.7469
chr11	1992816	1992959	144	12	0.941813	0.879327	0.0624857	35.2753	chr4	182203879	182204270	392	7	0.733299	0.898016	-0.164716	-25.093	chr14	77025717	77025769	53	7	0.194416	0.113293	0.0811229	21.2272	chr7	70270957	70271085	129	5	0.989062	0.851118	0.137944	14.7448
chr8	138339848	138340146	299	9	0.781064	0.904193	-0.123129	-35.2738	chr12	47235528	47235636	109	8	0.978774	0.938844	0.0399306	25.0915	chr16	81077488	81077561	74	7	0.207829	0.126641	0.0811883	21.2271	chr7	51006319	51006552	234	5	0.77821	0.945585	-0.167375	-14.7444
chr16	81937802	81938077	276	11	0.805736	0.689043	0.116693	35.2712	chr4	1403807	1403950	144	8	0.257317	0.33982	-0.0825026	-25.0914	chr16	22300512	22300742	231	6	0.799567	0.605469	0.194099	21.2257	chr19	27030746	27030901	156	4	0.686496	0.913121	-0.226626	-14.7442
chr16	1037259	1037442	184	12	0.820031	0.748031	0.072	35.2712	chr13	18205313	18205502	190	8	0.633965	0.767114	-0.13315	-25.0904	chrX	146013700	146014102	403	6	0.810231	0.95979	-0.149559	-21.2252	chr1	967619	967733	115	5	0.911311	0.760364	0.150947	14.7438
chr17	46013375	46013730	356	11	0.847304	0.731905	0.115398	35.271	chr4	87251212	87251486	275	6	0.771621	0.497114	0.274506	25.09	chr16	53539554	53539640	87	8	0.898977	0.933946	-0.0349695	-21.2229	chr5	179536024	179536127	104	5	0.764612	0.881465	-0.116854	-14.7435
chrX	146313955	146315188	1234	8	0.594773	0.860189	-0.265416	-35.2672	chr9	76560607	76561115	509	7	0.905693	0.696269	0.209424	25.0872	chr1	7494330	7494578	249	7	0.692446	0.84184	-0.149394	-21.2222	chr20	51525896	51526011	116	5	0.817368	0.696446	0.120922	14.7431
chr21	35788693	35788831	139	12	0.945599	0.906739	0.0388593	35.2665	chr20	8089672	8090086	415	6	0.758362	0.464335	0.294027	25.0863	chr1	205187885	205188282	398	5	0.741533	0.457433	0.2841	21.2212	chr22	14321271	14321410	140	4	0.514072	0.897772	-0.383699	-14.7427
chr6	3423370	3424124	755	9	0.435513	0.226782	0.208732	35.2643	chr4	10828841	10828992	152	9	0.949203	0.884686	0.0645167	25.0857	chr13	110228193	110228368	176	4	0.967242	0.880884	0.0863574	21.221	chr11	115621050	115621383	334	5	0.684063	0.863082	-0.179019	-14.7427
chr8	94436457	94437033	577	8	0.281799	0.10412	0.177678	35.2623	chr1	237042935	237042995	61	8	0.101075	0.159398	-0.0583236	-25.084	chr3	9862446	9862520	75	5	0.465369	0.295348	0.170021	21.2197	chr8	143039465	143039748	284	6	0.700892	0.582935	0.117956	14.7413
chr17	28552222	28552325	104	12	0.0671153	0.102327	-0.0352115	-35.262	chr14	69503615	69503720	106	9	0.539204	0.642425	-0.103221	-25.0824	chr9	13712464	13712851	388	6	0.811408	0.968785	-0.157377	-21.2196	chr21	41068592	41068773	182	5	0.738507	0.557021	0.181486	14.74
chr6	125100210	125100569	360	10	0.89202	0.78241	0.10961	35.2612	chr8	23798475	23798831	357	7	0.727285	0.511864	0.215421	25.0798	chr15	68331054	68331174	121	7	0.51693	0.372113	0.144817	21.2181	chr19	34772556	34772697	142	5	0.21727	0.345285	-0.128015	-14.74
chr2	119432984	119433376	393	11	0.924355	0.841755	0.0826007	35.2606	chr15	69824154	69824653	500	7	0.307992	0.547275	-0.239284	-25.0779	chr8	134231457	134231788	332	5	0.44934	0.75956	-0.31022	-21.2175	chr19	8605074	8605137	64	5	0.970827	0.914542	0.0562855	14.74
chrX	141272034	141272480	447	4	0.471961	0.92373	-0.451769	-35.259	chr14	23346523	23346694	172	9	0.911027	0.810271	0.100756	25.0746	chr1	183072630	183072910	281	7	0.713126	0.534952	0.178175	21.2172	chr4	10023075	10023179	105	5	0.895852	0.989694	-0.0938425	-14.7392
chrX	135422025	135422116	92	13	0.195706	0.126389	0.0693168	35.2586	chrX	16333554	16333770	217	7	0.801465	0.97188	-0.170415	-25.0721	chrX	145793542	145794140	599	4	0.591308	0.934274	-0.342966	-21.2171	chr10	35274580	35274731	152	5	0.236783	0.0818554	0.154928	14.7387
chr1	118979927	118979998	72	13	0.0338371	0.0599799	-0.0261428	-35.258	chr4	138918354	138918638	285	8	0.88	0.960406	-0.0804061	-25.0716	chr20	37439419	37439546	128	7	0.820308	0.722222	0.0980855	21.2167	chr13	60010876	60011061	186	5	0.902254	0.986644	-0.084391	-14.7375
chr20	28288488	28288813	326	8	0.698362	0.8653	-0.166938	-35.2524	chr1	38273405	38273646	242	7	0.786515	0.600645	0.18587	25.0705	chr20	31995295	31995512	218	7	0.428186	0.273734	0.154452	21.2138	chr2	106534609	106534708	100	5	0.459973	0.671918	-0.211944	-14.7374
chr14	21267525	21267964	440	10	0.243052	0.12744	0.115612	35.2508	chr13	29991468	29991790	323	7	0.887388	0.718454	0.168935	25.0698	chr16	5377534	5377738	205	7	0.626663	0.453286	0.173377	21.2134	chr18	77412240	77412373	134	5	0.984321	0.925089	0.0592318	14.7373
chr15	76151729	76151954	226	8	0.852071	0.672632	0.179439	35.2469	chr17	9828632	9828889	258	9	0.948353	0.867882	0.0804709	25.0696	chr8	140313517	140313770	254	7	0.536723	0.390289	0.146434	21.2133	chr17	81934105	81934204	100	5	0.967131	0.903904	0.063227	14.737
chr1	148148926	148149009	84	10	0.966456	0.938313	0.0281432	35.2439	chr1	74241872	74241950	79	7	0.973007	0.88978	0.0832272	25.0679	chr16	87816545	87816788	244	7	0.791573	0.655389	0.136184	21.2121	chr13	42360296	42360463	168	5	0.845653	0.946314	-0.100661	-14.7361
chr2	128316404	128317184	781	10	0.53478	0.353174	0.181606	35.2427	chr8	907552	907870	319	8	0.717451	0.853341	-0.13589	-25.0678	chr1	27574363	27574762	400	6	0.701735	0.48321	0.218525	21.2111	chr2	232701318	232701487	170	5	0.608319	0.814227	-0.205907	-14.734
chr10	1360157	1360344	188	11	0.890491	0.811778	0.0787132	35.24	chr20	25410112	25410335	224	9	0.98503	0.921138	0.0638921	25.0676	chrX	141254595	141254980	386	6	0.82294	0.984689	-0.161749	-21.2104	chr16	30021090	30021168	79	5	0.293046	0.404237	-0.111191	-14.7338
chr3	184313914	184314148	235	12	0.685564	0.591933	0.0936311	35.2385	chr12	124994657	124994828	172	8	0.400019	0.231771	0.168247	25.0668	chr15	29674547	29674671	125	7	0.494912	0.376494	0.118418	21.2093	chrX	48657109	48657222	114	5	0.853496	0.972189	-0.118693	-14.733
chr1	242992408	242992764	357	9	0.927633	0.771983	0.15565	35.2374	chr22	29711475	29711737	263	8	0.953331	0.838909	0.114422	25.0663	chr1	151146367	151146421	55	7	0.133887	0.0868312	0.0470554	21.2081	chr10	129808542	129808624	83	5	0.989375	0.929329	0.0600466	14.7318
chr19	26005481	26005885	405	9	0.653569	0.897516	-0.243946	-35.2356	chr3	9810407	9810475	69	8	0.222716	0.347923	-0.125207	-25.0649	chr7	156951365	156951777	413	7	0.455508	0.319404	0.136103	21.2061	chr20	21529756	21529983	228	5	0.413909	0.63882	-0.224911	-14.7299
chr15	65295510	65295832	323	10	0.569178	0.41115	0.158028	35.2351	chr21	37533306	37533546	241	9	0.92342	0.819437	0.103982	25.0638	chr1	242525018	242525080	63	6	0.230403	0.133303	0.0970997	21.206	chr1	202198748	202198981	234	4	0.688706	0.954905	-0.2662	-14.7298
chr2	108524382	108524560	179	8	0.831991	0.92046	-0.0884683	-35.2347	chr19	5113129	5113222	94	7	0.536799	0.712603	-0.175804	-25.0628	chr8	143948278	143948488	211	7	0.929307	0.796448	0.132859	21.2054	chr11	77080324	77080618	295	4	0.678676	0.941589	-0.262914	-14.7293
chr7	5636502	5636957	456	11	0.436553	0.299535	0.137018	35.2337	chr10	97150098	97150369	272	8	0.627342	0.447131	0.180211	25.0608	chrX	146208417	146208877	461	6	0.778331	0.940097	-0.161766	-21.205	chrX	112857462	112857695	234	4	0.741866	0.972409	-0.230543	-14.7289
chr20	13343510	13343593	84	10	0.908404	0.823946	0.0844582	35.2318	chr6	170450549	170450783	235	8	0.803848	0.922382	-0.118534	-25.0598	chr6	1377244	1377351	108	7	0.513561	0.3953	0.118261	21.2043	chr3	120275703	120275919	217	4	0.53429	0.794086	-0.259796	-14.7283
chr1	3609271	3609495	225	12	0.935412	0.863064	0.0723485	35.2285	chr12	38906031	38906172	142	8	0.271144	0.161755	0.109389	25.0585	chr19	55437104	55437230	127	7	0.677373	0.506558	0.170815	21.2036	chr17	72176500	72176939	440	5	0.89931	0.716144	0.183165	14.7271
chr9	129487580	129487858	279	10	0.75551	0.610215	0.145295	35.2234	chrX	120016413	120016613	201	9	0.136356	0.26052	-0.124165	-25.0578	chrX	28131060	28131205	146	7	0.886504	0.97188	-0.0853762	-21.2027	chr10	28655454	28655626	173	5	0.701368	0.857775	-0.156408	-14.7267
chr6	55174761	55174929	169	12	0.0552998	0.0969753	-0.0416755	-35.2224	chr11	94767505	94767824	320	8	0.806727	0.653797	0.15293	25.057	chr1	91683720	91683820	101	7	0.400573	0.254437	0.146135	21.2027	chr17	77834483	77834597	115	5	0.766199	0.591442	0.174757	14.7266
chr16	426035	426092	58	12	0.139427	0.204356	-0.0649291	-35.2207	chr4	106213724	106213884	161	7	0.943052	0.838479	0.104573	25.0568	chr1	229408125	229408210	86	7	0.498048	0.393336	0.104712	21.2023	chr16	59266227	59266529	303	4	0.661382	0.907937	-0.246556	-14.7264
chr11	111297669	111298026	358	11	0.939757	0.84922	0.0905374	35.2189	chr15	55513242	55513396	155	9	0.844914	0.72498	0.119935	25.0563	chr3	9111387	9111634	248	7	0.923335	0.807264	0.116071	21.2022	chr18	34331465	34331532	68	5	0.898976	0.812747	0.0862289	14.7256
chr4	21237035	21237541	507	9	0.612786	0.786216	-0.17343	-35.2158	chr4	49592731	49592972	242	6	0.426176	0.73216	-0.305985	-25.0563	chr6	41939219	41939514	296	7	0.473507	0.241828	0.231679	21.2018	chr12	5866114	5866418	305	4	0.698738	0.918177	-0.219439	-14.7252
chr21	30408885	30409185	301	10	0.500997	0.348575	0.152423	35.2143	chr1	22875180	22875415	236	8	0.755693	0.593398	0.162295	25.0552	chr19	14680793	14680987	195	7	0.898403	0.762042	0.136361	21.2004	chr3	27889623	27889961	339	5	0.89196	0.990057	-0.0980972	-14.7246
chr1	37667261	37667669	409	11	0.732828	0.603599	0.129229	35.2127	chr8	134994377	134994767	391	7	0.803089	0.960231	-0.157142	-25.054	chr16	5753426	5753733	308	7	0.833891	0.668386	0.165505	21.2002	chr17	48047129	48047322	194	5	0.298549	0.445538	-0.146989	-14.7235
chr10	21756902	21757285	384	12	0.902594	0.81924	0.0833538	35.2101	chrX	9983894	9984054	161	9	0.842885	0.940273	-0.0973886	-25.0539	chr1	1164021	1164173	153	8	0.898914	0.842173	0.0567412	21.1997	chr5	13353834	13354078	245	5	0.835096	0.965606	-0.13051	-14.7206
chr11	134046038	134046158	121	11	0.881942	0.806101	0.0758408	35.2099	chr3	48635071	48635149	79	9	0.175684	0.111993	0.063691	25.0527	chr4	54001819	54002035	217	7	0.611625	0.443648	0.167977	21.1997	chr8	69033798	69034259	462	4	0.669353	0.910248	-0.240895	-14.7203
chr17	42744726	42744805	80	10	0.151108	0.0980672	0.0530408	35.2097	chr1	210251440	210251539	100	8	0.196514	0.117678	0.0788365	25.0526	chr2	10090299	10090553	255	6	0.906328	0.705171	0.201157	21.1981	chr10	125085710	125085938	229	5	0.802607	0.945261	-0.142654	-14.7202
chr3	100334664	100334738	75	12	0.0841339	0.055099	0.029035	35.2086	chr19	53189681	53189833	153	7	0.88864	0.747644	0.140997	25.0514	chr2	201598494	201598870	377	7	0.97991	0.889427	0.0904828	21.1976	chr7	69450219	69450281	63	5	0.891013	0.78538	0.105633	14.7178
chr22	45268016	45268247	232	9	0.404629	0.225517	0.179112	35.2078	chr2	95668375	95669247	873	7	0.365053	0.637425	-0.272373	-25.0506	chr8	8692022	8692389	368	7	0.990685	0.916906	0.0737797	21.1972	chr2	178072097	178072173	77	5	0.952665	0.874197	0.0784684	14.7173
chr1	160169098	160169567	470	9	0.291113	0.149564	0.141549	35.2078	chr5	160556553	160556768	216	5	0.980698	0.730557	0.250141	25.0475	chr4	10115993	10116094	102	8	0.280566	0.194483	0.0860829	21.1971	chr5	152207287	152207372	86	5	0.708457	0.856506	-0.148049	-14.7155
chr1	218163860	218164160	301	11	0.177721	0.109987	0.0677335	35.2074	chr10	37480490	37480956	467	8	0.611106	0.788457	-0.177351	-25.0459	chrX	142004990	142005212	223	6	0.857186	0.982787	-0.125601	-21.1956	chr7	64893768	64893863	96	4	0.874237	0.701181	0.173057	14.7154
chr7	78577485	78577830	346	7	0.567375	0.285884	0.28149	35.2058	chr3	100478882	100479038	157	9	0.928427	0.828881	0.0995467	25.0444	chr19	34393814	34393933	120	7	0.98134	0.933904	0.0474354	21.1923	chr12	42893196	42893419	224	4	0.560061	0.848627	-0.288566	-14.714
chr1	54813743	54814217	475	10	0.578075	0.417502	0.160574	35.2057	chr1	236289176	236289488	313	4	0.657351	0.972026	-0.314675	-25.0439	chr18	56420944	56421333	390	7	0.917419	0.794041	0.123379	21.1917	chr9	136547498	136547591	94	5	0.601569	0.396505	0.205064	14.714
chrX	145384836	145386337	1502	9	0.396574	0.697434	-0.30086	-35.2056	chr12	7189627	7189844	218	9	0.158846	0.233435	-0.0745889	-25.0411	chr1	44534956	44535217	262	7	0.863721	0.742539	0.121182	21.1907	chr8	138767894	138768005	112	4	0.216991	0.410015	-0.193024	-14.7127
chr20	63488179	63488238	60	13	0.157615	0.122719	0.0348958	35.2041	chr16	57148028	57148162	135	5	0.810847	0.471159	0.339688	25.0407	chr20	31090332	31090426	95	7	0.82764	0.933138	-0.105498	-21.1888	chr8	33417969	33418082	114	5	0.83026	0.678298	0.151962	14.712
chr2	109423977	109424242	266	11	0.864802	0.759876	0.104926	35.2032	chr2	85421428	85421700	273	7	0.953074	0.841491	0.111583	25.0392	chr11	52380813	52380989	177	5	0.925724	0.77858	0.147143	21.1879	chr2	23697396	23697614	219	4	0.467453	0.731555	-0.264102	-14.712
chrX	146411695	146412921	1227	7	0.548801	0.888177	-0.339376	-35.2031	chr1	223036805	223037071	267	8	0.868065	0.972969	-0.104903	-25.0381	chr5	180354341	180354530	190	7	0.288919	0.16083	0.12809	21.1877	chr9	119011403	119011788	386	5	0.503667	0.733569	-0.229903	-14.7116
chr12	3172206	3172431	226	11	0.80317	0.716498	0.0866719	35.2016	chr1	26621703	26621895	193	8	0.357722	0.233615	0.124106	25.0372	chr11	708926	709202	277	7	0.966072	0.875366	0.090706	21.1859	chr9	89591358	89591412	55	5	0.274789	0.466934	-0.192145	-14.7115
chr5	48565969	48566309	341	8	0.687417	0.942615	-0.255197	-35.2009	chr12	67256317	67256418	102	9	0.913965	0.969719	-0.0557541	-25.037	chr17	17686547	17686621	75	7	0.726391	0.578831	0.14756	21.1853	chr3	13878095	13878167	73	5	0.365187	0.475599	-0.110412	-14.7114
chr4	147731058	147731357	300	12	0.138485	0.0775134	0.0609717	35.2006	chr3	127960754	127961037	284	5	0.563213	0.846099	-0.282886	-25.0367	chr7	106028454	106028646	193	8	0.933701	0.859504	0.0741966	21.1848	chr7	80332256	80332489	234	5	0.794428	0.941121	-0.146693	-14.7098
chr3	123067289	123067384	96	12	0.0469153	0.0827567	-0.0358415	-35.2004	chr1	229411329	229411932	604	11	0.819769	0.703261	0.116508	25.0358	chr17	63457030	63457083	54	7	0.964878	0.924597	0.0402813	21.1829	chr21	41961697	41961913	217	5	0.946801	0.838735	0.108066	14.7097
chr1	247219923	247220123	201	10	0.96676	0.915243	0.0515169	35.1977	chr11	31812646	31812735	90	8	0.149961	0.0833378	0.0666237	25.0346	chr9	126421885	126422014	130	8	0.773887	0.657615	0.116271	21.182	chr1	213998759	213998934	176	5	0.801304	0.937648	-0.136344	-14.7087
chr1	37691267	37691528	262	12	0.637929	0.538697	0.0992315	35.1968	chr17	50904398	50904629	232	9	0.901237	0.794097	0.10714	25.0339	chr18	11047221	11047421	201	7	0.973046	0.88452	0.0885257	21.1807	chr9	2945307	2945554	248	4	0.7298	0.949652	-0.219852	-14.7085
chr1	84993646	84993731	86	10	0.961287	0.927595	0.0336918	35.1965	chr10	30598286	30598687	402	7	0.823565	0.96259	-0.139025	-25.0334	chr18	18864108	18864257	150	5	0.845795	0.606646	0.239149	21.1784	chr5	47077449	47077539	91	4	0.281508	0.797148	-0.51564	-14.7082
chr15	100889332	100889578	247	10	0.794057	0.675778	0.11828	35.1963	chr14	97688608	97688843	236	9	0.958218	0.875433	0.0827849	25.0322	chr14	38190532	38190884	353	6	0.344228	0.150898	0.193331	21.1781	chr1	230581498	230581678	181	5	0.865195	0.752686	0.112509	14.7081
chr12	26112898	26113245	348	12	0.109474	0.0510992	0.058375	35.1941	chr11	47355550	47355629	80	8	0.373465	0.486841	-0.113377	-25.0318	chr2	10536404	10536541	138	7	0.904505	0.713021	0.191484	21.1753	chr8	53858674	53858916	243	5	0.867451	0.682765	0.184686	14.707
chr3	693825	694670	846	9	0.916908	0.763583	0.153326	35.1932	chr10	37159756	37159839	84	8	0.770436	0.866044	-0.0956073	-25.0278	chr20	24645364	24645614	251	7	0.974826	0.88844	0.0863859	21.1735	chr2	62994290	62994579	290	4	0.752835	0.966307	-0.213472	-14.7063
chr3	793241	794541	1301	7	0.94901	0.69885	0.25016	35.1884	chr18	44786798	44787069	272	6	0.71417	0.94558	-0.23141	-25.0274	chr3	160224299	160224484	186	7	0.343767	0.221387	0.12238	21.1734	chr9	137218575	137218625	51	5	0.972017	0.906068	0.0659489	14.7057
chr20	50788514	50788803	290	10	0.919524	0.820005	0.0995196	35.1869	chr21	13497854	13498722	869	7	0.477285	0.717775	-0.24049	-25.0273	chr17	1701718	1701773	56	7	0.953357	0.917828	0.0355282	21.173	chr20	52541066	52541192	127	5	0.954091	0.800266	0.153825	14.7057
chr3	14425711	14426229	519	11	0.739147	0.605221	0.133926	35.184	chr15	54840554	54840893	340	6	0.883759	0.646541	0.237218	25.027	chr12	131953048	131953249	202	4	0.728219	0.969956	-0.241736	-21.1725	chr12	24760585	24760870	286	4	0.914477	0.673752	0.240726	14.7052
chr16	1151491	1151884	394	12	0.890511	0.807032	0.0834787	35.1807	chr8	9168670	9169094	425	7	0.740742	0.901924	-0.161182	-25.0264	chr19	41810117	41810552	436	6	0.981689	0.827791	0.153898	21.171	chr19	632527	632628	102	4	0.328427	0.498134	-0.169707	-14.705
chr16	89160883	89161025	143	12	0.964232	0.927355	0.0368771	35.1799	chr1	38425445	38425597	153	7	0.734047	0.483495	0.250553	25.0261	chr13	40735350	40735632	283	7	0.517241	0.364488	0.152753	21.1709	chr11	32434556	32434607	52	5	0.112169	0.197485	-0.085316	-14.7035
chr20	4064532	4064977	446	10	0.651579	0.473044	0.178536	35.1799	chr16	57537173	57537311	139	7	0.359244	0.248428	0.110816	25.0239	chr15	70397595	70397812	218	6	0.77806	0.566543	0.211517	21.1704	chr1	213664217	213664278	62	4	0.861639	0.613095	0.248543	14.7027
chr20	55517289	55518691	1403	9	0.553821	0.748879	-0.195058	-35.1783	chr4	174135986	174136211	226	9	0.308638	0.435156	-0.126518	-25.0225	chr1	143231129	143231223	95	4	0.901477	0.875838	0.0256391	21.1682	chr12	131443262	131443357	96	5	0.852704	0.935579	-0.082875	-14.7021
chr1	152256236	152256382	147	10	0.878223	0.772834	0.105389	35.1768	chr7	2080832	2080921	90	7	0.932247	0.811391	0.120855	25.0211	chr9	74304959	74305434	476	6	0.834613	0.630401	0.204211	21.1674	chr22	44453212	44453329	118	5	0.846627	0.963467	-0.11684	-14.7011
chr19	3028572	3028663	92	10	0.111905	0.198641	-0.0867364	-35.1768	chr21	39711557	39711681	125	8	0.914125	0.986257	-0.0721322	-25.0208	chr18	4917319	4917536	218	7	0.932371	0.808086	0.124285	21.1667	chrY	22364986	22365109	124	5	0.541167	0.730555	-0.189388	-14.701
chr8	52564262	52564444	183	11	0.285968	0.199112	0.0868562	35.1762	chr13	107834705	107835133	429	7	0.659705	0.883541	-0.223836	-25.0205	chr11	73228090	73228208	119	7	0.485147	0.328582	0.156566	21.1663	chr7	143396880	143396981	102	5	0.841751	0.941506	-0.0997545	-14.6999
chr7	103281030	103281264	235	13	0.185733	0.13032	0.0554127	35.1751	chr21	15947747	15948051	305	6	0.289529	0.0891432	0.200386	25.0187	chrX	154437600	154437652	53	6	0.221769	0.36658	-0.144811	-21.1653	chr8	128493243	128493338	96	4	0.642339	0.904894	-0.262555	-14.6999
chr5	107799287	107799853	567	10	0.745888	0.579518	0.16637	35.1725	chr7	155644869	155644934	66	9	0.121075	0.183029	-0.0619531	-25.0185	chr12	62684255	62684584	330	6	0.881444	0.69603	0.185415	21.162	chr18	44541221	44541604	384	5	0.810384	0.95479	-0.144406	-14.6988
chr20	24918319	24918449	131	9	0.334841	0.422502	-0.0876608	-35.1683	chr16	49581254	49581429	176	6	0.771995	0.949981	-0.177986	-25.0167	chr20	56104988	56105548	561	7	0.541874	0.722485	-0.18061	-21.1607	chr16	36512909	36512980	72	5	0.620192	0.965755	-0.345563	-14.6986
chr8	12658765	12658924	160	7	0.222337	0.332665	-0.110328	-35.1677	chr16	327458	327653	196	8	0.860378	0.743654	0.116724	25.0159	chr18	934480	934742	263	7	0.881103	0.738121	0.142983	21.1603	chrX	53744347	53744448	102	5	0.985749	0.893465	0.0922842	14.6985
chr7	5555314	5555408	95	12	0.237684	0.182829	0.0548551	35.1633	chr3	71579817	71580062	246	7	0.673561	0.447116	0.226446	25.0157	chr16	74468965	74469071	107	7	0.867153	0.699908	0.167245	21.16	chr15	28914599	28914706	108	5	0.762319	0.878172	-0.115852	-14.6981
chr4	139633521	139633879	359	11	0.677064	0.55547	0.121594	35.1603	chr22	50531875	50531979	105	8	0.17192	0.247664	-0.0757442	-25.0154	chr2	218269472	218269631	160	6	0.267331	0.395642	-0.128311	-21.1576	chr2	46300384	46300545	162	5	0.445293	0.251633	0.19366	14.6972
chr15	76339270	76339614	345	12	0.225649	0.140002	0.085647	35.1599	chr9	35691181	35691287	107	7	0.331876	0.222987	0.108889	25.015	chr2	48415124	48415393	270	6	0.890881	0.710406	0.180475	21.1567	chr1	978794	978876	83	5	0.902863	0.832472	0.0703907	14.6966
chr17	58332556	58332631	76	10	0.961482	0.911346	0.0501356	35.1596	chr11	7703718	7703941	224	7	0.764476	0.929681	-0.165205	-25.0142	chr10	108897388	108897574	187	6	0.838371	0.957226	-0.118855	-21.1566	chr6	122694727	122695002	276	4	0.68222	0.92242	-0.2402	-14.6957
chr16	28617565	28617979	415	11	0.838798	0.721734	0.117065	35.1585	chr3	185067244	185067424	181	7	0.982673	0.908611	0.0740624	25.0142	chr2	111288389	111288534	146	6	0.617799	0.37971	0.238088	21.1564	chr7	154305381	154305468	88	5	0.448677	0.306066	0.14261	14.6955
chr22	35453977	35454429	453	11	0.708497	0.53957	0.168927	35.1545	chr10	73625847	73625949	103	9	0.0944379	0.147499	-0.0530611	-25.0135	chr9	93143292	93143540	249	7	0.856525	0.745435	0.11109	21.1559	chr5	2724069	2724274	206	5	0.897962	0.98222	-0.0842581	-14.6947
chr16	81675864	81676205	342	9	0.971652	0.886941	0.0847109	35.1535	chr16	4915357	4915633	277	8	0.937912	0.828866	0.109046	25.0134	chr17	36814568	36814699	132	7	0.922592	0.823318	0.0992744	21.1557	chr20	36593201	36593489	289	5	0.776132	0.947548	-0.171416	-14.694
chr15	55319161	55319353	193	13	0.0970639	0.0600753	0.0369886	35.1506	chr3	44555192	44555264	73	9	0.0851209	0.133184	-0.0480627	-25.0133	chr3	124731027	124731184	158	8	0.3709	0.263968	0.106931	21.153	chr2	132420147	132420276	130	5	0.615225	0.80518	-0.189955	-14.694
chrX	12863027	12863517	491	11	0.716215	0.848261	-0.132046	-35.1502	chr22	48867415	48867753	339	8	0.957915	0.861303	0.0966127	25.0126	chr12	56597584	56597636	53	6	0.873415	0.688886	0.184529	21.1518	chr3	10495707	10495980	274	5	0.880699	0.662932	0.217766	14.6934
chr3	45256941	45257157	217	11	0.919301	0.975735	-0.0564335	-35.1494	chr6	90536747	90537399	653	7	0.699721	0.928845	-0.229124	-25.0121	chr10	1294786	1295073	288	6	0.733473	0.565881	0.167592	21.1498	chr2	100078693	100079015	323	5	0.847607	0.964498	-0.116891	-14.6933
chr18	77897602	77898035	434	10	0.91737	0.820821	0.0965488	35.1462	chr2	160472854	160473209	356	4	0.314422	0.771619	-0.457198	-25.0118	chr7	437616	437708	93	8	0.763499	0.679245	0.0842542	21.1498	chr10	37521869	37522384	516	4	0.481741	0.772109	-0.290368	-14.6925
chr2	26849147	26849285	139	12	0.100156	0.183405	-0.0832485	-35.1459	chr3	77158693	77159165	473	6	0.475811	0.744962	-0.269151	-25.0117	chr8	42436753	42436863	111	7	0.982016	0.944606	0.0374093	21.1494	chr11	123640093	123640205	113	5	0.834683	0.969821	-0.135139	-14.6923
chr7	100700890	100701209	320	10	0.965405	0.888327	0.0770779	35.1454	chr15	25205878	25206033	156	6	0.78468	0.923591	-0.138911	-25.011	chr17	74521312	74521455	144	7	0.97866	0.927758	0.0509016	21.1476	chr19	44760900	44761119	220	5	0.952417	0.854765	0.0976523	14.6917
chr9	41653753	41654082	330	11	0.628319	0.492099	0.13622	35.1438	chr21	39923608	39923796	189	8	0.884359	0.96734	-0.0829808	-25.0109	chr10	1616533	1616736	204	7	0.300655	0.147379	0.153276	21.1475	chr15	23859517	23859766	250	5	0.895776	0.729498	0.166278	14.6917
chr7	2618674	2618828	155	11	0.937341	0.871224	0.066117	35.1432	chr4	150166934	150167211	278	4	0.52775	0.937734	-0.409984	-25.0105	chr22	42417851	42417975	125	7	0.91545	0.774075	0.141376	21.1464	chr15	93458757	93458941	185	4	0.448921	0.769602	-0.320681	-14.6893
chr21	8990432	8991027	596	9	0.691928	0.52273	0.169199	35.1425	chr11	12457032	12457234	203	5	0.317702	0.677522	-0.35982	-25.0104	chr21	14008825	14009069	245	6	0.77313	0.937123	-0.163992	-21.1464	chr3	130874699	130874969	271	4	0.684722	0.90163	-0.216908	-14.6887
chr9	113068605	113068745	141	9	0.637998	0.772372	-0.134374	-35.1419	chr3	12929796	12930093	298	7	0.82967	0.952106	-0.122435	-25.0091	chr21	45483088	45483269	182	7	0.88779	0.801429	0.0863609	21.1455	chr8	55204859	55205027	169	5	0.556041	0.786915	-0.230875	-14.6875
chr2	173761652	173762019	368	8	0.793413	0.57482	0.218593	35.1367	chr15	61091034	61091203	170	6	0.745236	0.904631	-0.159395	-25.0091	chr2	120596493	120596644	152	7	0.821794	0.706419	0.115375	21.1446	chr1	93553398	93553615	218	5	0.555651	0.748837	-0.193185	-14.6872
chr7	22854374	22854459	86	13	0.0637156	0.0987722	-0.0350566	-35.1346	chr8	119657797	119658311	515	7	0.517213	0.723092	-0.20588	-25.0069	chr4	41878388	41878468	81	8	0.13191	0.0789863	0.0529237	21.1445	chr15	87754373	87754619	247	5	0.991475	0.894396	0.0970789	14.6857
chr12	4134049	4134452	404	11	0.397109	0.260035	0.137074	35.1296	chr16	67528296	67528534	239	8	0.740014	0.59684	0.143174	25.0064	chr7	38369743	38369986	244	7	0.489147	0.296704	0.192443	21.1443	chr1	2278906	2279048	143	5	0.676447	0.482209	0.194237	14.6849
chr8	73370976	73371207	232	10	0.611914	0.473199	0.138715	35.1287	chr18	52678223	52678631	409	7	0.422836	0.191712	0.231125	25.0052	chr17	48964076	48964138	63	7	0.841841	0.754802	0.0870391	21.1427	chr12	130428294	130428380	87	5	0.811458	0.918648	-0.107189	-14.6848
chrX	144197242	144203669	6428	10	0.608365	0.8294	-0.221035	-35.1274	chrX	24646048	24646290	243	8	0.334273	0.17089	0.163383	25.0051	chr17	40093008	40093079	72	7	0.742773	0.638933	0.103841	21.1418	chr19	53878551	53878608	58	5	0.974343	0.937093	0.03725	14.6845
chr1	148844409	148844474	66	8	0.0804957	0.163642	-0.0831467	-35.1254	chr8	141611604	141611888	285	7	0.91525	0.755063	0.160186	25.0042	chr2	70907526	70907616	91	7	0.119555	0.0663464	0.0532081	21.1369	chr5	112360831	112360884	54	5	0.976075	0.932138	0.0439369	14.6839
chr12	120495028	120495437	410	10	0.372368	0.22658	0.145788	35.1247	chr3	137852110	137852495	386	8	0.371632	0.561011	-0.18938	-25.0021	chr14	67515181	67515346	166	7	0.161941	0.237239	-0.0752974	-21.134	chr12	122010535	122010690	156	5	0.753908	0.897407	-0.143499	-14.6837
chr7	158204104	158204211	108	13	0.964599	0.939508	0.0250912	35.1215	chr2	68925190	68925546	357	6	0.587575	0.321338	0.266237	25.0019	chr8	142454289	142454402	114	7	0.907583	0.845941	0.0616425	21.1328	chr8	144343176	144343362	187	5	0.636549	0.389117	0.247433	14.6836
chr20	27656268	27656439	172	7	0.621478	0.964761	-0.343284	-35.1198	chr5	2030071	2030598	528	7	0.792829	0.596224	0.196605	25.0016	chr7	126438766	126439055	290	6	0.813753	0.950967	-0.137214	-21.1281	chr19	30340820	30340964	145	5	0.581479	0.774205	-0.192726	-14.6835
chr7	128126406	128126520	115	10	0.963476	0.914552	0.0489234	35.1186	chr11	103684388	103684675	288	8	0.957293	0.852499	0.104795	25.0007	chr10	101283506	101283704	199	7	0.72644	0.554564	0.171876	21.127	chr12	108254627	108254846	220	5	0.63558	0.809178	-0.173598	-14.6834
chrX	77766198	77766312	115	11	0.891467	0.967511	-0.0760445	-35.1159	chr7	76332125	76332423	299	8	0.801694	0.920929	-0.119235	-25.0002	chr19	50523506	50523619	114	7	0.911592	0.961862	-0.0502702	-21.1267	chr19	41565510	41565585	76	5	0.62448	0.402948	0.221532	14.6832
chr11	133083332	133083514	183	11	0.318843	0.233577	0.0852664	35.1159	chr3	170802600	170802905	306	5	0.853955	0.562508	0.291447	24.9999	chr11	48911550	48911625	76	4	0.954103	0.863992	0.0901117	21.1261	chr19	3544575	3544726	152	5	0.955089	0.876245	0.0788442	14.6829
chr1	171695017	171695398	382	10	0.928391	0.80066	0.127732	35.1139	chr12	14950413	14950746	334	5	0.628308	0.917289	-0.288981	-24.9992	chr5	172164072	172164199	128	7	0.966531	0.88872	0.0778111	21.1248	chr15	24915272	24915377	106	5	0.907985	0.788314	0.119671	14.6823
chr2	95274689	95274957	269	11	0.924862	0.82756	0.0973013	35.1138	chr22	50326451	50326634	184	9	0.449879	0.313113	0.136766	24.9985	chr1	2903317	2903376	60	7	0.910635	0.966465	-0.05583	-21.1247	chr12	41460884	41461291	408	4	0.992011	0.816364	0.175647	14.6799
chr8	123819196	123819709	514	11	0.983044	0.901612	0.0814325	35.1135	chr2	105187396	105187721	326	7	0.88869	0.719335	0.169355	24.9982	chr3	184386327	184386448	122	7	0.92827	0.857829	0.0704413	21.1244	chr20	37864451	37864591	141	5	0.230463	0.46044	-0.229977	-14.6767
chr14	99274630	99274732	103	11	0.0886993	0.142003	-0.053304	-35.1119	chr1	11059069	11059120	52	8	0.420207	0.551984	-0.131777	-24.998	chr5	76875315	76875499	185	7	0.810358	0.682604	0.127753	21.1241	chr12	64525821	64525910	90	5	0.926138	0.812775	0.113363	14.6756
chr7	6526436	6526528	93	13	0.204766	0.256327	-0.0515608	-35.1104	chrX	134549154	134549301	148	9	0.261039	0.133815	0.127224	24.9978	chr7	39153687	39153857	171	5	0.860403	0.617999	0.242404	21.1235	chr2	30979813	30980008	196	5	0.772081	0.580367	0.191714	14.6754
chr19	14089112	14089346	235	12	0.84416	0.770919	0.0732416	35.1096	chr14	103715289	103715359	71	9	0.106583	0.145191	-0.0386078	-24.9968	chr5	77991047	77991356	310	6	0.47866	0.257012	0.221648	21.123	chr10	87104168	87104415	248	5	0.942286	0.992017	-0.0497311	-14.6741
chr2	108534174	108534262	89	9	0.0769354	0.13062	-0.0536844	-35.106	chr19	45099941	45100079	139	9	0.792428	0.682754	0.109674	24.9914	chr6	87152733	87152794	62	8	0.222934	0.140685	0.0822494	21.1211	chr7	94603124	94603327	204	4	0.723587	0.91702	-0.193433	-14.6741
chr10	619453	619574	122	10	0.966379	0.913296	0.0530832	35.1051	chr6	131265962	131266344	383	5	0.988652	0.739352	0.2493	24.99	chr1	41891663	41891907	245	7	0.713425	0.552771	0.160654	21.1185	chr16	50432840	50433112	273	4	0.550407	0.855815	-0.305408	-14.6735
chr10	37209297	37210667	1371	8	0.5494	0.782976	-0.233576	-35.1042	chr5	131796726	131796797	72	9	0.15219	0.251237	-0.0990467	-24.9893	chr12	25257681	25257878	198	5	0.880431	0.656661	0.223769	21.1184	chr17	11326586	11326754	169	4	0.452521	0.730408	-0.277886	-14.673
chr1	2844859	2845144	286	9	0.78765	0.911862	-0.124212	-35.1042	chr10	71044838	71045139	302	8	0.929513	0.807207	0.122305	24.9892	chr19	50973927	50974158	232	7	0.825511	0.936305	-0.110794	-21.1169	chr3	88488944	88489162	219	4	0.556574	0.827354	-0.27078	-14.6727
chr10	108687344	108689251	1908	9	0.796248	0.954754	-0.158507	-35.104	chr6	12473235	12473467	233	9	0.92202	0.979753	-0.0577335	-24.9869	chr17	38080416	38080469	54	4	0.965209	0.940047	0.0251619	21.1135	chr20	39137057	39137118	62	5	0.438591	0.670369	-0.231778	-14.6726
chr12	34341248	34341404	157	13	0.779991	0.714494	0.0654967	35.1037	chr20	5589337	5589588	252	8	0.986163	0.878777	0.107386	24.9865	chr17	81428087	81428296	210	7	0.934936	0.849517	0.0854189	21.11	chrX	106552624	106552677	54	5	0.835547	0.935944	-0.100397	-14.6724
chr6	12992670	12993144	475	8	0.761293	0.561733	0.19956	35.1027	chr5	38258830	38258906	77	9	0.105188	0.164898	-0.0597094	-24.986	chr11	456507	456750	244	7	0.887177	0.768538	0.118639	21.109	chr20	31895199	31895360	162	5	0.851661	0.662602	0.189058	14.6707
chr2	88765480	88765552	73	13	0.0467642	0.0748721	-0.028108	-35.1012	chr5	133703212	133703536	325	8	0.686849	0.862252	-0.175403	-24.9839	chr10	72215665	72215789	125	8	0.353581	0.249209	0.104372	21.1066	chr12	22458477	22458668	192	5	0.606398	0.795956	-0.189558	-14.67
chr9	95092486	95092835	350	12	0.691645	0.572352	0.119292	35.0974	chr9	99368870	99369071	202	8	0.682218	0.546457	0.135761	24.9831	chr2	9632177	9632373	197	7	0.603733	0.422306	0.181427	21.1053	chr19	14203771	14203827	57	5	0.883207	0.805994	0.0772128	14.6687
chr20	55265118	55266431	1314	9	0.417942	0.642002	-0.22406	-35.0967	chr1	112509678	112509834	157	8	0.43769	0.328115	0.109575	24.9815	chr14	106824495	106824935	441	7	0.795155	0.641157	0.153997	21.105	chr19	56172078	56172320	243	5	0.49809	0.34797	0.15012	14.6681
chr3	135289549	135289813	265	12	0.903278	0.810539	0.0927392	35.0965	chr2	132916284	132916531	248	5	0.701769	0.936039	-0.23427	-24.9775	chr13	78742816	78742941	126	5	0.787257	0.529483	0.257774	21.1033	chr20	27341633	27341778	146	4	0.74306	0.908798	-0.165738	-14.6676
chr17	58931108	58931364	257	12	0.927718	0.982033	-0.0543155	-35.0952	chr15	20648583	20648944	362	6	0.895269	0.689814	0.205455	24.9772	chr1	29122313	29122371	59	7	0.315412	0.201393	0.114018	21.1032	chr20	56134678	56135088	411	5	0.836881	0.969266	-0.132386	-14.6662
chr13	98176963	98177057	95	12	0.974319	0.944418	0.0299017	35.0907	chr13	106685260	106685555	296	7	0.597525	0.364411	0.233114	24.9765	chr10	129877926	129878108	183	7	0.800442	0.644871	0.155571	21.1029	chr19	12656788	12656853	66	5	0.888567	0.95672	-0.0681527	-14.6651
chr3	238584	238889	306	8	0.927322	0.768248	0.159075	35.0906	chr5	4557519	4558285	767	7	0.397989	0.652014	-0.254025	-24.9741	chr1	3028181	3028500	320	7	0.848564	0.943555	-0.0949911	-21.1028	chr20	52303370	52303500	131	5	0.26269	0.466541	-0.20385	-14.6644
chr10	368474	368730	257	11	0.971332	0.906633	0.0646996	35.0893	chr19	53416079	53416354	276	8	0.904196	0.980687	-0.0764908	-24.9739	chr11	53735940	53736725	786	6	0.95362	0.759455	0.194164	21.1012	chr2	774793	774956	164	5	0.725751	0.53254	0.193211	14.6634
chr16	85003176	85003458	283	11	0.903039	0.808204	0.0948351	35.089	chr10	78139311	78139605	295	8	0.856647	0.684208	0.172439	24.9722	chr16	34607210	34607412	203	7	0.906693	0.83306	0.0736331	21.1011	chr2	55047052	55047222	171	5	0.972772	0.858706	0.114066	14.6631
chr2	143757126	143757572	447	10	0.871578	0.746608	0.12497	35.0874	chr6	1594997	1595130	134	8	0.927206	0.972962	-0.0457566	-24.9707	chr8	25599820	25600157	338	7	0.485266	0.309569	0.175697	21.1008	chr18	58229315	58229500	186	5	0.689053	0.477697	0.211356	14.6631
chr10	118298641	118299063	423	10	0.834876	0.928128	-0.0932527	-35.0864	chr15	88256447	88256600	154	9	0.102823	0.19673	-0.0939071	-24.9703	chr17	81095722	81095882	161	7	0.483284	0.331699	0.151585	21.1004	chr19	56462565	56462778	214	4	0.791594	0.971679	-0.180085	-14.6624
chr5	47269834	47272289	2456	9	0.809208	0.533593	0.275615	35.0847	chr1	33472367	33472461	95	9	0.0658691	0.127971	-0.0621017	-24.9703	chr12	124302778	124302871	94	7	0.912711	0.824586	0.0881246	21.0998	chr6	39319882	39320055	174	5	0.87709	0.974091	-0.0970007	-14.6621
chr12	124605527	124606112	586	12	0.829705	0.703376	0.126329	35.0831	chrX	154137628	154137871	244	8	0.97046	0.830564	0.139896	24.9685	chr4	176692555	176692828	274	7	0.820994	0.665551	0.155443	21.0993	chr22	37425728	37425837	110	5	0.650172	0.472122	0.178051	14.6621
chr9	131263898	131264385	488	11	0.953801	0.877264	0.076537	35.0818	chr15	52857688	52857918	231	8	0.552004	0.376787	0.175217	24.9685	chr10	100681025	100681092	68	8	0.134358	0.0852056	0.0491523	21.097	chr4	113436038	113436151	114	5	0.510867	0.711113	-0.200246	-14.6621
chr19	18594483	18594577	95	12	0.0841134	0.137526	-0.0534127	-35.0816	chr12	99385876	99386342	467	7	0.755391	0.938716	-0.183326	-24.9685	chr17	12556964	12557533	570	5	0.976388	0.768424	0.207964	21.097	chr9	99222468	99222519	52	5	0.0634429	0.118845	-0.0554022	-14.6614
chr9	99907251	99907591	341	10	0.436432	0.312954	0.123478	35.0785	chr15	30191473	30191539	67	8	0.343597	0.236448	0.107148	24.9683	chr4	2434497	2434714	218	7	0.702733	0.544283	0.158451	21.0968	chr13	113107338	113107389	52	5	0.82204	0.923145	-0.101105	-14.6585
chr20	16450983	16451370	388	10	0.747613	0.870245	-0.122632	-35.0742	chr13	85363107	85363183	77	7	0.951247	0.874363	0.0768844	24.9667	chrX	145889123	145889373	251	7	0.813949	0.928662	-0.114713	-21.0965	chr18	34522788	34523987	1200	5	0.732646	0.92958	-0.196935	-14.6575
chrX	145807369	145808027	659	5	0.462265	0.894231	-0.431966	-35.073	chr6	85089435	85090202	768	6	0.682571	0.921696	-0.239124	-24.9666	chr3	157159604	157159675	72	7	0.152459	0.108988	0.0434703	21.0956	chr22	25883667	25883751	85	5	0.949469	0.783758	0.165711	14.6569
chr10	42071818	42072060	243	8	0.839665	0.740819	0.0988462	35.0701	chr9	96126693	96126801	109	9	0.330002	0.467694	-0.137692	-24.9664	chr3	177157765	177158086	322	6	0.886553	0.701601	0.184952	21.0953	chr20	44910606	44910677	72	4	0.382847	0.233553	0.149295	14.6569
chrX	142241095	142242119	1025	10	0.812772	0.959611	-0.146839	-35.0697	chr9	123988698	123988976	279	8	0.938999	0.82467	0.114329	24.9662	chr9	114250304	114250398	95	7	0.783678	0.682559	0.101119	21.0941	chr6	6686806	6686913	108	5	0.775909	0.562449	0.21346	14.6568
chr8	793700	794286	587	11	0.843878	0.707471	0.136407	35.0693	chr22	39087827	39088060	234	7	0.628698	0.376585	0.252113	24.9645	chr17	12510963	12511584	622	7	0.954071	0.826517	0.127554	21.0934	chr6	27279452	27279537	86	4	0.252692	0.497279	-0.244587	-14.6564
chr7	105797076	105797333	258	9	0.934557	0.812178	0.122379	35.0683	chr19	15807761	15807836	76	8	0.806392	0.876431	-0.0700384	-24.9641	chr6	41408819	41408901	83	5	0.181597	0.0950484	0.0865487	21.093	chr1	179299776	179299943	168	5	0.840773	0.966338	-0.125565	-14.6557
chr6	43924331	43924571	241	12	0.942911	0.87298	0.0699316	35.0676	chr22	42481841	42482051	211	8	0.908683	0.983572	-0.0748887	-24.9639	chr12	96985706	96985778	73	8	0.125975	0.0794188	0.0465562	21.0915	chr12	44952163	44952337	175	5	0.982121	0.875956	0.106165	14.6527
chr17	50690118	50690496	379	8	0.68512	0.466473	0.218647	35.0665	chr19	7262450	7262761	312	9	0.784215	0.877475	-0.0932605	-24.9638	chr6	166622139	166622254	116	7	0.870123	0.718495	0.151628	21.0911	chr16	86262593	86262660	68	5	0.782252	0.85961	-0.0773576	-14.6526
chr17	40295404	40296216	813	8	0.656838	0.399647	0.257191	35.065	chr6	37470207	37470307	101	8	0.911478	0.972698	-0.0612199	-24.9632	chr14	24775898	24776112	215	7	0.936245	0.828398	0.107847	21.0906	chr3	125075148	125075325	178	5	0.97124	0.818489	0.152752	14.6524
chr1	67134913	67135031	119	11	0.752068	0.679954	0.0721139	35.0632	chr5	107342347	107342595	249	6	0.712526	0.915297	-0.202771	-24.9623	chr19	18870726	18870914	189	7	0.428272	0.305154	0.123118	21.0892	chr9	15553180	15553253	74	5	0.216576	0.130079	0.0864965	14.6517
chr20	63554500	63554734	235	11	0.651828	0.527985	0.123843	35.0581	chr2	204550126	204550551	426	6	0.435107	0.710998	-0.275891	-24.9606	chr16	68368647	68368894	248	7	0.93651	0.854357	0.0821529	21.0889	chr4	168641542	168641707	166	5	0.706422	0.875451	-0.169029	-14.6512
chr3	121746521	121746820	300	11	0.811326	0.70517	0.106156	35.0579	chr11	35663285	35663390	106	8	0.376169	0.291117	0.0850518	24.9605	chr1	182684650	182684730	81	6	0.454918	0.294961	0.159957	21.0886	chr10	69465863	69466014	152	5	0.891643	0.985406	-0.0937634	-14.6509
chr15	23073356	23073902	547	10	0.78759	0.916024	-0.128434	-35.0565	chr9	94238997	94239180	184	8	0.972126	0.889649	0.0824777	24.9594	chr7	56924590	56924953	364	6	0.919195	0.709894	0.209301	21.0883	chr6	25332772	25333054	283	5	0.889821	0.70069	0.189131	14.6507
chr9	68280984	68281077	94	10	0.852423	0.799442	0.0529808	35.0545	chr1	1021371	1021551	181	8	0.497498	0.336231	0.161267	24.9587	chr3	56355379	56355599	221	7	0.98622	0.915509	0.070711	21.0882	chr17	951210	951274	65	5	0.632532	0.751331	-0.118799	-14.6504
chr14	105007135	105007480	346	10	0.899913	0.799084	0.100829	35.0518	chr19	51075849	51076240	392	7	0.81351	0.947112	-0.133602	-24.9585	chr14	95685671	95686032	362	7	0.964668	0.872911	0.0917564	21.0878	chr19	12769687	12769777	91	5	0.491407	0.358955	0.132451	14.649
chr1	7587202	7587463	262	12	0.925573	0.840894	0.0846793	35.0515	chr20	9759671	9760004	334	6	0.80983	0.527371	0.28246	24.9575	chr22	37730205	37730383	179	8	0.966045	0.905809	0.0602355	21.0853	chr12	26187368	26187572	205	5	0.467897	0.704258	-0.236361	-14.6484
chr10	124568557	124568837	281	11	0.911737	0.836488	0.0752498	35.0509	chr13	98476604	98476849	246	8	0.893189	0.787242	0.105947	24.9555	chr22	32164329	32164577	249	5	0.843436	0.534023	0.309413	21.0834	chr9	70601883	70601947	65	5	0.712252	0.877907	-0.165655	-14.6477
chr12	113929072	113929396	325	8	0.403073	0.192634	0.210439	35.0497	chr3	167751058	167751783	726	8	0.806001	0.941747	-0.135747	-24.9547	chr17	12670086	12670951	866	7	0.949713	0.808966	0.140748	21.0832	chr14	24474367	24474472	106	5	0.93013	0.804814	0.125316	14.647
chr2	111480701	111481046	346	10	0.925278	0.810272	0.115006	35.0485	chr10	102713998	102714111	114	9	0.198479	0.0952107	0.103268	24.9537	chr4	49204583	49204963	381	6	0.914008	0.663752	0.250256	21.0823	chr13	71602519	71602834	316	4	0.273272	0.570742	-0.297469	-14.6468
chr14	102777830	102777893	64	11	0.105498	0.155285	-0.0497865	-35.047	chr16	31275992	31276394	403	6	0.827946	0.982609	-0.154662	-24.9528	chr11	96012220	96012611	392	7	0.819372	0.651071	0.168301	21.082	chr13	112162799	112163045	247	5	0.779234	0.613059	0.166175	14.6466
chr14	96739610	96739738	129	11	0.643425	0.515187	0.128238	35.0469	chr8	92718266	92718495	230	5	0.611346	0.893857	-0.282511	-24.9516	chr5	81751990	81752058	69	7	0.226253	0.129732	0.0965206	21.0818	chr8	42339101	42339296	196	5	0.508938	0.347887	0.161051	14.644
chr12	4115716	4115940	225	10	0.634538	0.49004	0.144498	35.0469	chr20	56736749	56736935	187	7	0.558171	0.399536	0.158635	24.9508	chr16	57906590	57906659	70	7	0.442876	0.327382	0.115494	21.0812	chr10	84114557	84114641	85	4	0.574769	0.813742	-0.238973	-14.6436
chr17	67304723	67304842	120	10	0.94379	0.976884	-0.0330938	-35.0461	chr16	14037099	14037365	267	9	0.97175	0.900185	0.0715655	24.9494	chr20	46221373	46221631	259	6	0.382016	0.195508	0.186508	21.0811	chr6	128068359	128068605	247	5	0.413615	0.618827	-0.205212	-14.6436
chr5	167905902	167906928	1027	8	0.633582	0.412192	0.22139	35.0434	chr4	635114	635198	85	8	0.947536	0.874525	0.0730109	24.9479	chr10	97578348	97578421	74	8	0.964835	0.927948	0.0368875	21.0804	chr6	104054226	104054641	416	5	0.987222	0.871545	0.115677	14.6426
chr1	8863669	8863973	305	11	0.905965	0.817138	0.0888266	35.0433	chr15	40798511	40798890	380	8	0.563098	0.391316	0.171781	24.9468	chr8	11677059	11677227	169	6	0.291646	0.151252	0.140395	21.0798	chr11	17736679	17736738	60	5	0.847554	0.924507	-0.0769533	-14.6414
chr9	133882457	133882879	423	11	0.912811	0.809574	0.103237	35.0404	chr12	64625729	64625976	248	8	0.805013	0.632118	0.172895	24.9463	chr2	104766827	104766960	134	6	0.83523	0.678613	0.156617	21.0795	chr16	62610536	62610676	141	5	0.797463	0.925656	-0.128193	-14.6413
chr2	231577618	231577991	374	10	0.860476	0.732323	0.128154	35.0376	chr3	104668965	104669381	417	6	0.721042	0.93075	-0.209707	-24.9454	chr6	43986473	43986739	267	6	0.950286	0.78428	0.166006	21.079	chr9	120622441	120622705	265	5	0.888269	0.991715	-0.103446	-14.6396
chr13	112902099	112902450	352	12	0.906277	0.828536	0.0777405	35.0369	chr8	17593533	17593723	191	8	0.888975	0.73216	0.156814	24.9453	chr19	50886795	50886935	141	8	0.842954	0.92554	-0.0825859	-21.0788	chr8	144503352	144503431	80	4	0.454786	0.702877	-0.248091	-14.6395
chr2	4354691	4354927	237	10	0.870048	0.751338	0.118711	35.0367	chr10	22546568	22546850	283	6	0.90155	0.65076	0.25079	24.9452	chr7	96859	97218	360	7	0.258703	0.126872	0.131831	21.0783	chr4	139278961	139279044	84	5	0.349413	0.224937	0.124476	14.6393
chr8	8869244	8869683	440	11	0.634054	0.755689	-0.121634	-35.0328	chr1	55572908	55573353	446	8	0.908983	0.776753	0.13223	24.9431	chr1	15093399	15093601	203	8	0.887469	0.798961	0.0885088	21.0782	chr1	89980571	89980777	207	5	0.580273	0.781479	-0.201205	-14.6392
chr6	55719428	55719562	135	13	0.979022	0.94514	0.033882	35.0323	chr18	9058380	9058761	382	5	0.568522	0.884872	-0.31635	-24.9424	chr10	44383748	44383840	93	7	0.214408	0.110712	0.103696	21.0777	chrX	34574796	34575448	653	5	0.946515	0.739236	0.207279	14.6388
chr13	100636159	100636482	324	10	0.766153	0.627182	0.138971	35.0322	chr19	498754	498861	108	8	0.598743	0.451623	0.14712	24.9424	chr7	41931296	41931559	264	6	0.984838	0.864288	0.12055	21.077	chr7	95836039	95836373	335	5	0.841085	0.980137	-0.139052	-14.6383
chr17	12455613	12455752	140	11	0.905456	0.852548	0.0529086	35.0295	chr1	232805819	232805895	77	9	0.215308	0.136106	0.0792013	24.9417	chr4	125358516	125358789	274	6	0.886505	0.705931	0.180574	21.0759	chr12	6464243	6464330	88	5	0.863001	0.966252	-0.103251	-14.6379
chr9	43749693	43749922	230	6	0.860539	0.572641	0.287898	35.0283	chr11	44171574	44171927	354	5	0.946236	0.678647	0.267589	24.9417	chr12	127592381	127592662	282	6	0.866382	0.671838	0.194543	21.0746	chr15	75359085	75359231	147	5	0.978478	0.788267	0.190211	14.6377
chr1	108323480	108323733	254	12	0.983833	0.937564	0.0462689	35.0282	chr9	419673	420202	530	6	0.906283	0.638169	0.268114	24.9405	chr10	108579504	108580100	597	6	0.840865	0.986577	-0.145712	-21.0729	chr12	58367310	58367553	244	5	0.731091	0.886311	-0.15522	-14.6376
chr1	232281097	232281374	278	9	0.314156	0.159402	0.154754	35.0272	chr18	172245	172628	384	6	0.713568	0.45366	0.259908	24.9397	chr7	101232570	101232641	72	7	0.26014	0.159276	0.100864	21.0721	chrX	9538886	9539227	342	5	0.765622	0.955557	-0.189935	-14.6371
chr4	117085457	117085553	97	11	0.166342	0.124984	0.0413576	35.0235	chr10	234728	234977	250	7	0.870164	0.981914	-0.11175	-24.9392	chr20	2721287	2721697	411	7	0.86097	0.961207	-0.100237	-21.0721	chr6	82917397	82917598	202	4	0.71941	0.939877	-0.220467	-14.6365
chr17	8163374	8163698	325	11	0.257198	0.138325	0.118873	35.022	chr9	110148719	110149074	356	6	0.953353	0.730814	0.222539	24.9379	chr16	30555886	30555994	109	7	0.802503	0.866362	-0.0638584	-21.0686	chrX	69125239	69125478	240	5	0.611396	0.842377	-0.230981	-14.6364
chr12	109679809	109680069	261	8	0.715585	0.503932	0.211653	35.0199	chr1	14672286	14672522	237	8	0.531715	0.722145	-0.190429	-24.9348	chr5	134427672	134428079	408	7	0.43493	0.254966	0.179964	21.0672	chr5	173833622	173833872	251	5	0.708303	0.860465	-0.152162	-14.636
chr14	104320641	104320889	249	11	0.895518	0.807223	0.0882948	35.0184	chr7	49499644	49499906	263	6	0.973736	0.778308	0.195428	24.9345	chr18	3490561	3490696	136	7	0.889881	0.800562	0.0893187	21.067	chr19	12833941	12834101	161	5	0.259343	0.37251	-0.113168	-14.6353
chr19	16010838	16011234	397	9	0.890583	0.770812	0.119771	35.0179	chr15	101786071	101786452	382	7	0.792979	0.940855	-0.147877	-24.9335	chr2	1550859	1550916	58	8	0.366175	0.270104	0.0960708	21.0662	chr6	89660955	89661198	244	5	0.764212	0.911329	-0.147117	-14.6351
chr15	40333889	40334228	340	11	0.837151	0.719064	0.118087	35.0174	chr17	38572209	38572283	75	9	0.384787	0.164509	0.220278	24.9329	chr19	5074924	5075038	115	8	0.950782	0.903964	0.0468184	21.0657	chr1	8583310	8583613	304	5	0.570516	0.784152	-0.213636	-14.6341
chr22	38082366	38082627	262	12	0.927036	0.874355	0.0526812	35.0145	chr16	36587631	36587820	190	8	0.72824	0.890846	-0.162606	-24.9328	chr8	144950919	144951105	187	7	0.457199	0.334826	0.122373	21.0634	chr16	2003924	2004019	96	5	0.170344	0.36014	-0.189796	-14.6332
chr2	3569315	3569484	170	13	0.963703	0.92139	0.0423126	35.0138	chr17	52379636	52380002	367	8	0.982481	0.898199	0.0842819	24.9327	chr2	91535355	91535423	69	5	0.946096	0.854514	0.0915817	21.0628	chr18	76955565	76955660	96	5	0.896308	0.966192	-0.0698834	-14.6321
chrX	39185094	39185393	300	10	0.883538	0.973238	-0.0897004	-35.0132	chrX	49209463	49209690	228	8	0.907603	0.727648	0.179955	24.9322	chr11	117200508	117200733	226	6	0.702505	0.435877	0.266628	21.0605	chr20	53888701	53888754	54	4	0.767143	0.474777	0.292366	14.632
chr17	7284391	7284709	319	12	0.966937	0.913714	0.0532227	35.0055	chr2	177973240	177973343	104	8	0.835049	0.929372	-0.0943233	-24.9316	chr2	162018677	162018863	187	7	0.943123	0.841948	0.101175	21.0593	chr18	53055011	53055191	181	4	0.730506	0.95308	-0.222573	-14.6319
chr3	182139775	182140328	554	6	0.797577	0.437548	0.360029	35.0038	chr1	229380914	229381078	165	7	0.867293	0.742076	0.125217	24.9314	chrX	83593779	83593980	202	6	0.647369	0.425683	0.221687	21.0576	chr5	97075595	97075721	127	4	0.79871	0.978464	-0.179754	-14.6317
chr1	120941237	120941486	250	8	0.479267	0.284054	0.195213	35.0005	chr13	112943512	112943593	82	9	0.317315	0.213857	0.103458	24.9304	chr17	28274359	28274695	337	6	0.727892	0.490748	0.237145	21.0572	chr21	39349094	39349409	316	8	0.132375	0.182872	-0.0504963	-14.6311
chr2	11380476	11380594	119	9	0.895264	0.812334	0.0829307	34.9969	chr7	50962881	50963208	328	6	0.864018	0.554024	0.309994	24.9294	chr2	232491411	232491610	200	7	0.966147	0.883471	0.0826757	21.0563	chr5	3179712	3179944	233	5	0.76783	0.91325	-0.145421	-14.6304
chr17	82273414	82273504	91	12	0.0448472	0.0770748	-0.0322276	-34.9966	chr19	24023807	24024117	311	8	0.783351	0.91036	-0.127009	-24.9286	chr9	93810673	93810793	121	7	0.943556	0.885292	0.0582645	21.0563	chr4	165191715	165191952	238	4	0.605294	0.870312	-0.265018	-14.6302
chr9	96518854	96519122	269	12	0.978154	0.935033	0.0431213	34.9954	chr12	113769453	113769693	241	9	0.850696	0.713752	0.136944	24.928	chr12	102966606	102966826	221	7	0.424834	0.25537	0.169464	21.0522	chr1	55476671	55476916	246	5	0.847236	0.967164	-0.119928	-14.629
chr9	97051562	97052331	770	9	0.718966	0.502781	0.216185	34.9882	chr9	127767986	127768155	170	7	0.62195	0.430322	0.191628	24.9275	chrY	20872490	20872565	76	7	0.914184	0.844849	0.0693354	21.0508	chr3	13041156	13041221	66	5	0.897673	0.962179	-0.0645052	-14.6271
chr6	14784597	14785029	433	12	0.170678	0.0985064	0.0721719	34.9881	chr7	129188752	129188806	55	9	0.357982	0.195188	0.162794	24.926	chr6	28957845	28957904	60	8	0.960982	0.910776	0.0502055	21.0506	chr4	9089524	9089585	62	5	0.847654	0.931115	-0.0834608	-14.627
chr16	27109897	27109967	71	13	0.0937528	0.130806	-0.0370527	-34.9868	chr10	125491670	125492025	356	7	0.606774	0.818014	-0.21124	-24.9225	chr19	28646658	28646938	281	6	0.899284	0.729065	0.170218	21.0503	chr1	109985509	109985675	167	5	0.30066	0.146109	0.154551	14.6269
chr2	231584026	231584292	267	10	0.368636	0.221727	0.14691	34.9854	chr14	68367620	68367757	138	5	0.535685	0.845164	-0.309479	-24.9224	chr8	140087246	140087356	111	5	0.500031	0.324946	0.175085	21.0503	chr17	67668754	67668816	63	5	0.914346	0.973674	-0.0593273	-14.6258
chr2	28394427	28394604	178	9	0.314581	0.195347	0.119233	34.9845	chr7	74612446	74612848	403	7	0.73885	0.501819	0.23703	24.9216	chr4	84378274	84378760	487	7	0.611129	0.39443	0.216699	21.0501	chr11	86188211	86188312	102	5	0.930037	0.979177	-0.04914	-14.623
chr16	86243907	86244386	480	12	0.78789	0.67996	0.10793	34.9824	chr1	229894255	229894486	232	8	0.757295	0.925727	-0.168432	-24.9189	chr9	136997997	136998079	83	7	0.957055	0.910523	0.0465322	21.0499	chr4	123749477	123749557	81	5	0.825174	0.950818	-0.125644	-14.6225
chr19	35781676	35781889	214	9	0.711235	0.509552	0.201683	34.9824	chr11	65182468	65182724	257	8	0.581868	0.401737	0.180131	24.9183	chr11	79212772	79212962	191	6	0.538568	0.729847	-0.191279	-21.0487	chr4	6701568	6701637	70	5	0.757247	0.648292	0.108955	14.6214
chr14	100618170	100618519	350	12	0.857684	0.759289	0.0983941	34.9815	chr7	71439409	71439638	230	7	0.74255	0.914615	-0.172066	-24.9166	chr16	2984159	2984290	132	8	0.783352	0.695627	0.087724	21.0485	chr5	74185923	74186152	230	4	0.549248	0.876242	-0.326994	-14.6206
chr7	73668082	73668160	79	12	0.176166	0.284764	-0.108598	-34.9814	chr3	181344555	181344634	80	5	0.521582	0.869863	-0.348281	-24.9161	chr3	124634540	124634755	216	7	0.897625	0.790381	0.107244	21.0467	chrX	119643702	119643839	138	5	0.477612	0.698669	-0.221057	-14.6204
chrX	129931575	129931712	138	10	0.124079	0.225148	-0.101069	-34.9804	chr7	73703867	73704122	256	7	0.474286	0.294722	0.179564	24.9152	chr20	49306428	49306750	323	7	0.787058	0.619389	0.167669	21.0455	chrX	154033514	154033608	95	5	0.805046	0.932291	-0.127245	-14.6201
chr13	113012796	113012861	66	8	0.960809	0.977215	-0.0164062	-34.9798	chr1	7385664	7385902	239	9	0.867066	0.944178	-0.0771123	-24.9145	chr16	18384602	18384656	55	5	0.964716	0.898714	0.0660017	21.0455	chr14	104732705	104732827	123	5	0.966666	0.876103	0.0905628	14.62
chr17	57608433	57608742	310	10	0.732436	0.574866	0.15757	34.9797	chr8	136296389	136296688	300	7	0.787549	0.929836	-0.142286	-24.9128	chr11	120629511	120629846	336	7	0.855312	0.713052	0.142261	21.0439	chr12	116694011	116694096	86	5	0.25381	0.389771	-0.135961	-14.6197
chrX	143018317	143020321	2005	8	0.664791	0.933561	-0.26877	-34.978	chr20	3891196	3891455	260	8	0.807292	0.6822	0.125092	24.9109	chr16	4473958	4474102	145	7	0.480545	0.374917	0.105629	21.0432	chr6	137322280	137322402	123	4	0.688689	0.910478	-0.221789	-14.6195
chr3	9554127	9554440	314	9	0.566145	0.393857	0.172288	34.9767	chrX	6550965	6551233	269	8	0.809825	0.954473	-0.144648	-24.91	chr14	34326185	34326359	175	7	0.919867	0.800025	0.119842	21.0424	chr15	24076844	24076946	103	4	0.631494	0.873203	-0.241709	-14.6194
chr13	111206124	111206425	302	11	0.927641	0.835343	0.0922983	34.9766	chr2	98373816	98374254	439	6	0.956792	0.742066	0.214726	24.9092	chr7	147879045	147879479	435	7	0.706508	0.501382	0.205126	21.042	chr6	21667381	21667494	114	5	0.165116	0.0825407	0.082575	14.6191
chr10	108613380	108614268	889	8	0.779148	0.946351	-0.167202	-34.9762	chr22	23268180	23268335	156	9	0.918682	0.826049	0.0926333	24.9081	chr2	1503804	1503922	119	8	0.892167	0.814005	0.0781615	21.0405	chr11	113477447	113477578	132	5	0.218578	0.39957	-0.180992	-14.619
chr3	149333244	149333736	493	11	0.515743	0.356767	0.158976	34.976	chr2	237016541	237016774	234	8	0.944284	0.847292	0.0969918	24.9073	chr20	56731050	56731322	273	7	0.938875	0.821742	0.117133	21.0393	chr15	47672962	47673149	188	5	0.596926	0.796488	-0.199562	-14.6167
chr1	235327845	235327926	82	9	0.0606843	0.112715	-0.0520307	-34.9742	chr14	54343836	54344258	423	9	0.894732	0.793127	0.101606	24.907	chrX	146834641	146834864	224	5	0.644248	0.903715	-0.259467	-21.0376	chr20	56162809	56162950	142	5	0.854868	0.948954	-0.0940865	-14.6166
chr1	180268480	180269044	565	10	0.478271	0.317727	0.160544	34.9724	chr20	59489131	59489410	280	5	0.938052	0.693691	0.244361	24.9067	chr1	205288256	205288394	139	6	0.421689	0.215903	0.205786	21.0356	chr13	34301440	34301515	76	4	0.658593	0.895593	-0.237	-14.616
chr17	65079617	65080007	391	9	0.701286	0.532711	0.168575	34.9713	chr5	151770029	151770110	82	8	0.981158	0.936675	0.0444832	24.9064	chr20	55132609	55132921	313	7	0.727247	0.874326	-0.147078	-21.0348	chr4	93613131	93613312	182	5	0.884036	0.985689	-0.101653	-14.6158
chr8	143133305	143133550	246	10	0.898825	0.799901	0.0989246	34.9691	chr5	127425173	127425335	163	4	0.554341	0.128007	0.426334	24.9059	chr4	152936860	152936927	68	8	0.0693891	0.116561	-0.0471715	-21.0327	chr6	44053604	44053845	242	5	0.907359	0.990433	-0.083074	-14.614
chr16	88767958	88768330	373	12	0.82107	0.722569	0.0985013	34.966	chr1	125066392	125066527	136	9	0.877916	0.785285	0.0926311	24.9057	chr17	27792704	27792862	159	7	0.902315	0.826534	0.075781	21.0327	chr2	208035587	208035649	63	5	0.986214	0.911248	0.0749655	14.6117
chr16	20675128	20675464	337	10	0.647295	0.499075	0.14822	34.9636	chr5	4199772	4199929	158	9	0.84149	0.738539	0.102951	24.9051	chr20	12252955	12253132	178	7	0.452907	0.282871	0.170036	21.0317	chr2	95691763	95692042	280	5	0.587539	0.782776	-0.195237	-14.6101
chr19	19538081	19538221	141	10	0.225207	0.333908	-0.108701	-34.9634	chr15	54025564	54025989	426	6	0.694052	0.913107	-0.219056	-24.9043	chr6	170429491	170429738	248	7	0.556538	0.378527	0.178011	21.0314	chr12	97903518	97903774	257	4	0.667046	0.920112	-0.253066	-14.6095
chr14	102523477	102523711	235	9	0.755376	0.626363	0.129013	34.9633	chr12	112611939	112612283	345	7	0.602031	0.797835	-0.195804	-24.9042	chr19	35791693	35791937	245	7	0.960189	0.859281	0.100908	21.0313	chr15	42675699	42675832	134	4	0.89716	0.988726	-0.0915663	-14.6091
chrX	146110844	146111148	305	4	0.245005	0.781699	-0.536694	-34.9631	chr17	65345858	65346092	235	7	0.910102	0.708048	0.202054	24.9041	chr4	40780842	40780959	118	5	0.98076	0.909263	0.0714965	21.0297	chr7	91592892	91593063	172	4	0.988742	0.799433	0.189309	14.6089
chr8	47524337	47524643	307	9	0.739216	0.550638	0.188578	34.9595	chr2	89173859	89174971	1113	7	0.648267	0.882759	-0.234493	-24.904	chr16	51392042	51392286	245	7	0.177898	0.0864533	0.0914449	21.0296	chr19	33599026	33599209	184	5	0.9921	0.896018	0.096082	14.6077
chr1	201347933	201348412	480	9	0.387598	0.199347	0.188251	34.9557	chr10	132411437	132411584	148	7	0.902623	0.797304	0.10532	24.9033	chr18	5155484	5155604	121	7	0.962275	0.893455	0.0688197	21.0267	chr3	93641264	93641358	95	4	0.692826	0.871389	-0.178563	-14.6069
chr3	51706970	51707034	65	10	0.0635066	0.0922793	-0.0287727	-34.9549	chr20	22620508	22620655	148	8	0.61112	0.446745	0.164376	24.9029	chr9	15521333	15521562	230	7	0.885866	0.777593	0.108273	21.0245	chr3	92661013	92661169	157	5	0.838559	0.466996	0.371563	14.6048
chr8	48583544	48583867	324	12	0.919444	0.8533	0.0661443	34.9505	chr1	184504624	184504843	220	5	0.420753	0.724148	-0.303394	-24.9013	chr7	12530224	12530857	634	7	0.859744	0.697247	0.162498	21.0241	chr1	153795198	153795321	124	5	0.340339	0.572382	-0.232043	-14.6048
chr10	108527455	108528399	945	8	0.765412	0.942549	-0.177138	-34.9501	chr8	66507330	66507544	215	7	0.737545	0.520464	0.217082	24.8996	chr2	160043106	160043353	248	7	0.889127	0.761672	0.127454	21.0214	chr7	154842134	154842330	197	5	0.770734	0.898205	-0.127471	-14.6043
chr2	21512294	21513382	1089	9	0.738051	0.905231	-0.16718	-34.9447	chr8	20405867	20406063	197	8	0.749443	0.578441	0.171001	24.8996	chr16	86535202	86535378	177	6	0.944466	0.8296	0.114867	21.0208	chrX	80348737	80349054	318	5	0.985388	0.84031	0.145079	14.6039
chr11	124167904	124168168	265	7	0.265921	0.0829089	0.183012	34.9439	chr10	133102500	133102626	127	9	0.915761	0.831779	0.0839816	24.8995	chr17	43316135	43316311	177	6	0.297547	0.157936	0.139611	21.0186	chr17	80789485	80789569	85	5	0.464669	0.658829	-0.19416	-14.6033
chr10	77877767	77878092	326	10	0.203975	0.0868473	0.117127	34.9422	chr14	100306344	100306415	72	9	0.26168	0.4277	-0.16602	-24.8989	chr19	33256166	33256288	123	7	0.588713	0.43659	0.152123	21.0172	chr4	44771271	44771418	148	5	0.860039	0.96554	-0.105501	-14.6033
chr5	48999116	48999655	540	10	0.836553	0.68345	0.153103	34.9392	chr17	1456473	1456573	101	8	0.508295	0.387444	0.120851	24.8989	chr3	125056541	125056622	82	7	0.268532	0.152511	0.11602	21.0166	chr16	31215574	31215625	52	5	0.149886	0.235035	-0.0851488	-14.6031
chr1	233614587	233614682	96	8	0.0590571	0.0967447	-0.0376876	-34.9379	chr22	21469400	21469451	52	8	0.3216	0.435185	-0.113584	-24.8964	chrX	146547310	146547904	595	5	0.626365	0.918096	-0.291731	-21.016	chr1	173430041	173430142	102	5	0.297033	0.146219	0.150814	14.6017
chr21	9833507	9833636	130	11	0.721707	0.891472	-0.169765	-34.9359	chr8	143282408	143282589	182	8	0.909494	0.834269	0.0752248	24.896	chr4	186144735	186144996	262	7	0.128872	0.200137	-0.0712649	-21.0153	chrX	18675572	18675636	65	5	0.527096	0.354785	0.172312	14.6017
chr15	64387205	64387376	172	12	0.798885	0.7163	0.0825851	34.9347	chr17	980472	980574	103	9	0.775517	0.678854	0.0966631	24.8959	chr11	117809343	117809457	115	7	0.522136	0.387518	0.134618	21.0132	chr17	40439745	40439798	54	5	0.865603	0.962007	-0.0964042	-14.5994
chr3	122780109	122780179	71	9	0.974306	0.894669	0.0796372	34.9336	chr12	129012201	129012450	250	8	0.868504	0.955485	-0.0869809	-24.8955	chrX	143521189	143521672	484	6	0.698754	0.907952	-0.209198	-21.0125	chr8	143169103	143169280	178	5	0.902674	0.982335	-0.0796614	-14.5988
chr1	150269467	150269857	391	11	0.401561	0.276273	0.125288	34.9334	chr11	70319398	70319780	383	6	0.863515	0.634805	0.22871	24.8935	chr19	4516886	4517010	125	5	0.926929	0.77932	0.147609	21.0122	chr1	232044218	232044275	58	5	0.751178	0.892306	-0.141128	-14.5987
chr1	200535000	200535101	102	9	0.963853	0.918253	0.0456008	34.9328	chr4	17476408	17476873	466	8	0.839659	0.654846	0.184813	24.8922	chr9	96047946	96048189	244	7	0.688571	0.524718	0.163853	21.0101	chr13	46609793	46609912	120	5	0.486803	0.271458	0.215345	14.5985
chr1	164748067	164748527	461	9	0.297015	0.146469	0.150546	34.9322	chr5	10467375	10467621	247	8	0.800367	0.626446	0.173921	24.892	chr3	48473140	48473241	102	7	0.171613	0.0790441	0.0925689	21.0097	chr8	64240513	64240586	74	5	0.708019	0.836907	-0.128888	-14.5983
chr18	62982529	62982956	428	10	0.761834	0.604156	0.157679	34.9316	chr7	32762016	32763299	1284	66	0.49911	0.531544	-0.0324338	-24.8919	chr18	45757930	45758079	150	7	0.187946	0.0953305	0.0926158	21.009	chr2	167584979	167585262	284	4	0.539294	0.813591	-0.274298	-14.5964
chrX	91215156	91215290	135	13	0.97545	0.931882	0.0435673	34.9293	chr18	3688776	3689113	338	6	0.761358	0.444906	0.316452	24.8917	chr6	1618676	1618859	184	7	0.206833	0.129845	0.0769878	21.0072	chr13	78956447	78956755	309	4	0.759039	0.958177	-0.199139	-14.5963
chr5	14174360	14174812	453	10	0.709426	0.56072	0.148706	34.9278	chr6	162442671	162443100	430	8	0.829741	0.672232	0.157509	24.8917	chr9	136742581	136742713	133	7	0.729063	0.620654	0.108409	21.0059	chr18	10481943	10482049	107	5	0.629887	0.428757	0.201129	14.5955
chr1	57357619	57357964	346	7	0.731036	0.463954	0.267082	34.9265	chr2	64254134	64254322	189	7	0.729988	0.528401	0.201588	24.8914	chr2	26606103	26606291	189	7	0.725401	0.576116	0.149285	21.0028	chr8	2585322	2585493	172	4	0.754115	0.942274	-0.188159	-14.5943
chr17	11350202	11350324	123	11	0.818729	0.737353	0.0813756	34.926	chr7	150974924	150975034	111	9	0.290903	0.196204	0.094699	24.8901	chr8	138301808	138302229	422	7	0.715087	0.880591	-0.165504	-21.0026	chr1	29053114	29053186	73	5	0.745518	0.890306	-0.144787	-14.5939
chr22	19725207	19725317	111	12	0.824061	0.752439	0.0716217	34.9247	chr9	445097	445655	559	7	0.931359	0.740901	0.190458	24.8898	chr1	5993026	5993086	61	7	0.111902	0.0761359	0.0357664	21.0022	chr15	90876417	90876509	93	5	0.708068	0.869021	-0.160953	-14.5936
chr14	17027667	17028330	664	10	0.692944	0.864902	-0.171958	-34.924	chr18	24862246	24862410	165	8	0.297071	0.17436	0.122711	24.8889	chr20	62644782	62644989	208	7	0.961861	0.876513	0.0853485	21.0011	chr12	2384890	2384992	103	5	0.593006	0.753675	-0.160669	-14.5936
chr4	165206464	165206794	331	12	0.650245	0.542123	0.108122	34.9233	chr12	34120562	34120928	367	6	0.741562	0.926566	-0.185004	-24.8889	chr8	45287427	45287654	228	6	0.84913	0.628079	0.221051	21.0009	chr2	96856383	96856435	53	5	0.971957	0.932774	0.0391833	14.5936
chr6	45062619	45062753	135	11	0.883026	0.823258	0.0597681	34.9195	chr16	17619257	17619469	213	9	0.949147	0.83457	0.114577	24.8874	chr7	131097400	131097551	152	7	0.944238	0.854142	0.0900966	20.9995	chr3	157958677	157958777	101	5	0.551792	0.697459	-0.145667	-14.5934
chr22	15642604	15642773	170	13	0.935121	0.839391	0.0957299	34.9162	chr11	120565388	120565632	245	8	0.573057	0.431646	0.141411	24.8867	chr22	37128051	37128446	396	6	0.879029	0.714617	0.164412	20.9994	chr20	62668819	62668955	137	5	0.733651	0.540348	0.193303	14.5931
chr22	39244022	39244123	102	12	0.0791758	0.112675	-0.0334991	-34.912	chr22	11282678	11283791	1114	6	0.762544	0.865699	-0.103155	-24.8837	chr19	51202694	51203111	418	7	0.814341	0.932861	-0.11852	-20.9968	chr9	43966797	43966898	102	5	0.968549	0.770009	0.19854	14.5926
chr17	44199674	44199758	85	12	0.35219	0.252877	0.0993133	34.912	chr1	232209549	232210177	629	7	0.830302	0.594078	0.236224	24.8826	chr9	135701336	135701527	192	7	0.775554	0.569923	0.20563	20.9968	chr9	40838798	40838924	127	5	0.66643	0.877871	-0.211441	-14.5923
chr2	24095366	24095610	245	11	0.72195	0.60385	0.1181	34.9099	chr2	226801369	226801645	277	8	0.263824	0.449553	-0.185729	-24.8824	chr8	115411876	115412048	173	7	0.873875	0.749328	0.124547	20.9955	chr8	92606095	92606162	68	5	0.373731	0.185777	0.187954	14.5917
chr10	30834998	30835360	363	11	0.678676	0.548759	0.129918	34.9081	chr12	16187672	16187969	298	8	0.708568	0.870572	-0.162004	-24.8798	chr4	11980049	11980164	116	7	0.486107	0.337631	0.148476	20.9931	chr11	130160637	130160808	172	5	0.550372	0.373246	0.177126	14.5908
chrX	141303836	141305745	1910	6	0.592331	0.947171	-0.354839	-34.9077	chr14	64004045	64004224	180	7	0.975372	0.868266	0.107106	24.8781	chr19	7489716	7489960	245	7	0.856442	0.775526	0.0809161	20.9915	chr5	94864988	94865196	209	5	0.873583	0.981795	-0.108212	-14.5899
chr7	30166106	30166533	428	8	0.891432	0.720112	0.17132	34.9039	chr10	112955760	112956027	268	8	0.2212	0.103047	0.118153	24.8774	chr8	115878881	115879245	365	6	0.896307	0.74888	0.147427	20.9872	chrX	99591930	99592313	384	5	0.984788	0.849612	0.135177	14.5895
chr18	10526725	10527005	281	12	0.439352	0.349209	0.0901434	34.9034	chr11	131309651	131309978	328	6	0.503631	0.791944	-0.288313	-24.8772	chr1	53517738	53517907	170	6	0.484079	0.314884	0.169194	20.9859	chr9	136494094	136494177	84	5	0.763231	0.917897	-0.154666	-14.588
chr12	123972277	123972393	117	12	0.107992	0.178658	-0.0706655	-34.9002	chr11	70019877	70020076	200	7	0.934901	0.812787	0.122114	24.8746	chr19	5131080	5131166	87	7	0.838635	0.730582	0.108053	20.9854	chr17	23000103	23000188	86	5	0.884114	0.680373	0.203741	14.5878
chrX	39601916	39602261	346	10	0.600066	0.423166	0.176901	34.8991	chr1	198246396	198246874	479	8	0.933836	0.814556	0.11928	24.8741	chr11	68939333	68939441	109	7	0.940264	0.851211	0.0890529	20.9831	chr2	542275	542512	238	5	0.951637	0.827855	0.123783	14.5877
chr17	8875426	8875748	323	12	0.919387	0.835599	0.0837879	34.8988	chrX	47650954	47651060	107	9	0.111117	0.219748	-0.108631	-24.8685	chr17	81453278	81453349	72	8	0.930927	0.880354	0.0505733	20.9825	chr3	75423586	75423822	237	5	0.903798	0.97499	-0.0711912	-14.5876
chr19	15587085	15587544	460	9	0.784574	0.623972	0.160602	34.8986	chr13	113733814	113733917	104	9	0.916397	0.952647	-0.0362496	-24.8675	chr5	19881478	19881757	280	7	0.758648	0.591643	0.167006	20.9822	chrX	39764308	39764477	170	5	0.484107	0.260344	0.223763	14.5867
chr8	141298753	141299032	280	11	0.94264	0.878619	0.0640214	34.8984	chr19	51631492	51631788	297	7	0.654587	0.829569	-0.174981	-24.8667	chr21	44718572	44718930	359	6	0.663033	0.40939	0.253643	20.9809	chr17	68101044	68101135	92	5	0.416427	0.265811	0.150616	14.5849
chr1	229696271	229696659	389	7	0.705199	0.439221	0.265978	34.8981	chr19	47228142	47228320	179	8	0.358498	0.218535	0.139963	24.866	chr12	98414239	98414317	79	7	0.978534	0.942056	0.0364778	20.9795	chr5	158683835	158684076	242	4	0.766398	0.970144	-0.203746	-14.5848
chrX	143122452	143123176	725	5	0.455232	0.907546	-0.452314	-34.8979	chr2	47572068	47572266	199	7	0.525133	0.414116	0.111018	24.8656	chr14	105597787	105597891	105	6	0.923115	0.869729	0.0533863	20.9781	chr11	49405363	49405556	194	5	0.964633	0.852485	0.112148	14.5847
chr20	52975010	52975423	414	10	0.794596	0.899816	-0.10522	-34.8977	chr10	108690574	108690744	171	6	0.85052	0.993639	-0.143119	-24.8655	chr4	70019256	70019405	150	7	0.852864	0.756281	0.0965831	20.9767	chr14	83625513	83625747	235	5	0.974634	0.867303	0.107331	14.5845
chr11	61410922	61411094	173	11	0.950375	0.99353	-0.0431543	-34.8967	chr5	132822749	132822868	120	7	0.587254	0.467492	0.119762	24.8644	chr14	76329842	76329910	69	7	0.164745	0.0823795	0.0823654	20.9759	chr10	97859443	97859529	87	5	0.313113	0.532823	-0.21971	-14.5844
chr1	88404359	88404930	572	7	0.727334	0.478073	0.249261	34.8964	chr2	80324256	80324437	182	9	0.401401	0.257866	0.143534	24.8642	chr16	27318664	27318869	206	7	0.728304	0.598696	0.129608	20.975	chr17	9233107	9233196	90	5	0.960298	0.892981	0.067317	14.5834
chr13	95645017	95645406	390	10	0.653239	0.518116	0.135123	34.8948	chr1	239888683	239889221	539	8	0.952055	0.836026	0.116029	24.8635	chr6	4773561	4774075	515	6	0.270435	0.102855	0.16758	20.9739	chr10	38371438	38371598	161	5	0.818183	0.942231	-0.124048	-14.5798
chrX	144490755	144491153	399	11	0.734722	0.847047	-0.112325	-34.8933	chr14	22957192	22957270	79	8	0.345804	0.232988	0.112817	24.8626	chr12	99931101	99931441	341	6	0.989652	0.883315	0.106337	20.9703	chr12	36079299	36079493	195	5	0.898657	0.691872	0.206785	14.5793
chr14	98210397	98210619	223	11	0.88302	0.786146	0.0968733	34.8922	chrX	112042128	112042308	181	7	0.770341	0.948106	-0.177766	-24.8618	chr8	143422304	143422403	100	7	0.652709	0.484013	0.168696	20.9692	chr17	57865537	57865699	163	4	0.860806	0.983315	-0.122509	-14.5789
chr2	22304610	22305022	413	12	0.910546	0.963958	-0.0534128	-34.8919	chr13	111474725	111474957	233	8	0.949659	0.843312	0.106347	24.8617	chr6	104737739	104737986	248	7	0.874865	0.768383	0.106482	20.9686	chrX	154019335	154019391	57	5	0.802299	0.887171	-0.084872	-14.5785
chr11	35477697	35478303	607	10	0.810271	0.660434	0.149837	34.887	chr7	75993514	75993839	326	8	0.369022	0.646579	-0.277557	-24.8611	chr6	84422467	84422589	123	7	0.229757	0.130625	0.0991323	20.9656	chr5	125481756	125481971	216	4	0.750645	0.947534	-0.196889	-14.578
chr1	16692719	16692828	110	12	0.580069	0.507542	0.0725264	34.8857	chr3	147380400	147380546	147	8	0.228935	0.341324	-0.112389	-24.8609	chr1	202807445	202807552	108	8	0.261437	0.171449	0.0899873	20.965	chr18	79334726	79334798	73	5	0.947631	0.887781	0.0598498	14.5779
chr8	20458115	20458906	792	10	0.403428	0.242273	0.161155	34.8853	chr2	239945438	239945516	79	9	0.892207	0.807764	0.0844426	24.8607	chr5	134096144	134096274	131	5	0.930744	0.831591	0.0991535	20.9641	chr11	3157994	3158100	107	5	0.926105	0.825434	0.100671	14.5777
chr3	45312074	45312532	459	8	0.489785	0.253284	0.236501	34.8853	chr19	39413546	39413599	54	7	0.292075	0.183242	0.108833	24.8602	chr1	1246154	1246249	96	6	0.763812	0.634405	0.129408	20.9638	chr12	128323291	128323413	123	4	0.682787	0.850424	-0.167636	-14.5768
chr2	26458001	26458243	243	12	0.925891	0.973567	-0.0476762	-34.8829	chr1	81478139	81478473	335	8	0.897343	0.76635	0.130992	24.8602	chr2	127195105	127195367	263	7	0.979881	0.908395	0.0714864	20.9635	chr20	63291513	63291628	116	5	0.664512	0.524807	0.139705	14.5768
chr3	8655408	8655863	456	11	0.700822	0.831254	-0.130432	-34.8819	chr7	50314915	50315087	173	8	0.491825	0.264641	0.227184	24.8602	chr7	100430796	100430903	108	7	0.669738	0.541659	0.128079	20.9633	chr15	77673412	77673528	117	5	0.778032	0.911887	-0.133854	-14.5767
chr15	77533943	77534190	248	9	0.613414	0.442168	0.171246	34.8803	chr12	15637527	15637894	368	6	0.9464	0.670323	0.276077	24.8588	chr12	117338779	117339244	466	6	0.864627	0.67799	0.186636	20.9597	chr5	75021153	75021453	301	5	0.755426	0.929151	-0.173725	-14.576
chr13	25977182	25977461	280	11	0.165051	0.0788767	0.086174	34.8802	chr5	8373708	8373857	150	9	0.966706	0.90943	0.0572759	24.8582	chr15	31353260	31353340	81	6	0.901455	0.695381	0.206074	20.9586	chr15	62690497	62690587	91	5	0.960913	0.926811	0.0341015	14.5744
chr9	136665289	136665400	112	12	0.527451	0.430289	0.0971619	34.8797	chr18	31571962	31572078	117	5	0.62417	0.278375	0.345795	24.8573	chr3	71047281	71047510	230	5	0.674077	0.423936	0.25014	20.9583	chr22	21059341	21059492	152	5	0.98722	0.897538	0.0896827	14.5743
chr1	175701909	175702707	799	8	0.79449	0.566872	0.227618	34.8795	chr2	4930654	4930910	257	6	0.566666	0.816964	-0.250297	-24.8567	chr10	109467098	109467632	535	4	0.580307	0.944443	-0.364136	-20.9565	chr9	45349974	45350127	154	5	0.643092	0.933458	-0.290366	-14.5732
chr7	77799209	77799328	120	13	0.0460706	0.0746728	-0.0286022	-34.8766	chr7	76267620	76267762	143	8	0.456819	0.241879	0.21494	24.8561	chr22	13465320	13465418	99	5	0.680708	0.948592	-0.267884	-20.954	chr6	122393379	122393468	90	5	0.530876	0.368293	0.162583	14.5716
chr7	149126258	149126366	109	12	0.0554266	0.0925761	-0.0371495	-34.875	chr7	154481496	154481910	415	8	0.980267	0.831578	0.14869	24.8559	chrX	146855131	146855404	274	4	0.594609	0.969115	-0.374506	-20.9532	chr6	168494808	168494971	164	5	0.958833	0.840694	0.118139	14.5715
chr17	9225983	9226136	154	12	0.662049	0.572611	0.0894381	34.8744	chr17	2524291	2524525	235	8	0.936808	0.810746	0.126062	24.8553	chr2	153328759	153328990	232	7	0.949849	0.850114	0.099735	20.9502	chr4	9089151	9089319	169	5	0.872971	0.954963	-0.0819921	-14.5714
chr6	147448331	147448697	367	11	0.389654	0.274794	0.11486	34.8735	chr12	24007119	24008363	1245	5	0.592383	0.896968	-0.304585	-24.8549	chr1	10707390	10707588	199	7	0.854018	0.939285	-0.0852674	-20.9501	chr12	79688323	79688625	303	5	0.403707	0.181012	0.222695	14.5706
chr1	23531314	23531392	79	10	0.0480269	0.0736774	-0.0256504	-34.8735	chr16	46411495	46411642	148	9	0.760241	0.836832	-0.0765909	-24.8524	chr1	228628003	228628067	65	7	0.865184	0.701687	0.163497	20.9496	chr11	92840744	92840873	130	5	0.599948	0.777907	-0.177959	-14.5702
chr6	5994384	5994530	147	10	0.2158	0.132545	0.0832552	34.8723	chr1	93769026	93769263	238	7	0.589533	0.348581	0.240952	24.8515	chr17	76990402	76990688	287	7	0.961831	0.871231	0.0905996	20.9489	chrX	124298386	124298532	147	5	0.986657	0.855801	0.130856	14.5697
chr2	103791931	103792556	626	7	0.740121	0.457348	0.282773	34.8722	chr6	111927536	111927888	353	7	0.947648	0.778661	0.168988	24.8506	chr4	148323553	148323611	59	8	0.896143	0.832517	0.0636262	20.9475	chr12	125647087	125647280	194	5	0.76374	0.93803	-0.17429	-14.5687
chr17	12479284	12480316	1033	9	0.920268	0.728742	0.191526	34.871	chr2	240622722	240622818	97	6	0.887197	0.761675	0.125522	24.8503	chr15	52286295	52286350	56	7	0.966314	0.933375	0.0329391	20.9452	chr11	49073771	49073935	165	5	0.765991	0.598073	0.167918	14.5685
chr20	47205512	47205910	399	11	0.893853	0.799169	0.0946846	34.8699	chrX	111726272	111726422	151	7	0.87901	0.960607	-0.0815978	-24.8501	chr16	25556402	25556699	298	7	0.875584	0.731164	0.14442	20.9452	chr11	707074	707139	66	5	0.37937	0.537679	-0.158309	-14.5663
chr8	33567358	33567607	250	12	0.457809	0.346907	0.110902	34.8696	chr7	151558669	151559022	354	7	0.970967	0.852908	0.118058	24.85	chr12	113358778	113358831	54	7	0.120937	0.0694187	0.0515187	20.9449	chrX	71661043	71661171	129	5	0.95703	0.787712	0.169318	14.5652
chr3	98734075	98734528	454	11	0.485195	0.36245	0.122745	34.869	chr18	48787519	48787801	283	6	0.913179	0.640571	0.272608	24.8495	chr8	7167058	7167122	65	6	0.982993	0.919924	0.0630686	20.9442	chr19	40398944	40398994	51	5	0.587645	0.493396	0.0942489	14.565
chr3	10321410	10321631	222	11	0.788479	0.691191	0.0972886	34.8658	chr4	157312640	157312994	355	6	0.86745	0.989832	-0.122382	-24.8434	chr1	53069744	53069836	93	7	0.952753	0.888933	0.0638205	20.9409	chr8	43602883	43603120	238	5	0.739599	0.528096	0.211503	14.5647
chr5	3181761	3181943	183	9	0.436914	0.334213	0.102702	34.8559	chr3	194373884	194374151	268	8	0.818749	0.918431	-0.0996819	-24.8424	chr7	102547934	102548042	109	5	0.976458	0.910815	0.0656437	20.9366	chr19	3666175	3666295	121	5	0.727939	0.590163	0.137776	14.5646
chr7	63694687	63694739	53	7	0.9376	0.857566	0.0800341	34.8557	chr11	131811482	131811942	461	5	0.658119	0.925758	-0.267639	-24.8418	chr20	55332650	55333169	520	7	0.554732	0.749621	-0.194889	-20.9355	chr17	42423771	42423823	53	4	0.663913	0.493324	0.170589	14.5633
chr3	53270064	53270605	542	11	0.533132	0.381301	0.151831	34.8544	chr10	127427963	127428135	173	6	0.819191	0.980635	-0.161444	-24.8408	chrX	110433006	110433189	184	6	0.529438	0.797779	-0.268341	-20.935	chr5	2998104	2998212	109	5	0.734481	0.882657	-0.148176	-14.5632
chr12	111312045	111312269	225	12	0.964809	0.910428	0.0543809	34.854	chr15	101357141	101357378	238	8	0.951555	0.85139	0.100166	24.8405	chr2	72064416	72064735	320	6	0.77134	0.585758	0.185582	20.9344	chr19	49590162	49590218	57	5	0.119205	0.258605	-0.1394	-14.5627
chr12	52691991	52692691	701	10	0.745548	0.600981	0.144567	34.8526	chrY	11304516	11304909	394	8	0.794193	0.943137	-0.148944	-24.8401	chr14	89988973	89989229	257	7	0.888163	0.771514	0.11665	20.9342	chr5	8382554	8382713	160	5	0.717852	0.885694	-0.167842	-14.5622
chrX	153056792	153056924	133	10	0.631418	0.499483	0.131934	34.8518	chr13	38320129	38320359	231	7	0.931395	0.79122	0.140175	24.8396	chr8	41829122	41829300	179	7	0.434691	0.328708	0.105983	20.9336	chr17	39659690	39659752	63	5	0.8351	0.926264	-0.0911648	-14.5618
chr4	187183301	187183540	240	9	0.471192	0.304733	0.166459	34.8487	chr5	27472435	27472648	214	7	0.536824	0.808236	-0.271413	-24.8389	chr7	135710882	135711025	144	7	0.473313	0.319668	0.153645	20.931	chr9	69681288	69681523	236	5	0.99033	0.890263	0.100067	14.5606
chr18	6598626	6599146	521	10	0.749075	0.588081	0.160994	34.848	chr16	28601229	28601411	183	8	0.893048	0.769377	0.123671	24.8371	chr22	13460873	13461148	276	6	0.721833	0.931176	-0.209344	-20.931	chr1	18052885	18052986	102	5	0.61517	0.811436	-0.196266	-14.5598
chr6	26957262	26957588	327	11	0.59914	0.477941	0.121199	34.8447	chr5	82406603	82407106	504	8	0.789516	0.591424	0.198092	24.8368	chr4	7593565	7593680	116	7	0.944377	0.870442	0.0739358	20.9295	chr19	56055694	56055746	53	5	0.928603	0.818454	0.110149	14.5586
chrX	142925568	142926865	1298	8	0.690705	0.925175	-0.23447	-34.8434	chr4	154250620	154251315	696	7	0.260069	0.519011	-0.258942	-24.8364	chr9	129625739	129625840	102	7	0.878895	0.793741	0.085154	20.9295	chr4	187849638	187849783	146	5	0.60761	0.788939	-0.181328	-14.558
chr10	26213164	26213617	454	10	0.446486	0.302148	0.144337	34.8415	chr16	55388277	55389022	746	7	0.544573	0.787178	-0.242604	-24.8361	chr11	74492820	74492965	146	7	0.407669	0.29873	0.108939	20.9288	chr2	42087017	42087209	193	4	0.758641	0.456598	0.302044	14.5569
chr17	83012065	83012187	123	12	0.936492	0.914165	0.0223278	34.8412	chr10	89289628	89289962	335	7	0.315141	0.576813	-0.261672	-24.8359	chr2	237489538	237489952	415	6	0.863575	0.658339	0.205236	20.9286	chr10	118531161	118531380	220	5	0.966575	0.848707	0.117868	14.5566
chr2	42875180	42875429	250	10	0.942771	0.858059	0.0847121	34.8397	chr10	187490	187582	93	9	0.950301	0.985776	-0.0354744	-24.8355	chr11	805576	805676	101	7	0.537718	0.409115	0.128603	20.926	chr1	67633353	67633579	227	5	0.73553	0.907928	-0.172398	-14.5564
chr19	1354440	1354610	171	13	0.457997	0.37981	0.0781875	34.8389	chr20	57468299	57468377	79	7	0.937927	0.83922	0.0987066	24.8351	chr19	13036376	13036555	180	7	0.804217	0.674392	0.129825	20.9246	chr5	86864031	86864289	259	5	0.811958	0.954119	-0.142161	-14.5559
chr17	68020429	68020651	223	11	0.132964	0.0684216	0.064542	34.8378	chr11	2329030	2329236	207	8	0.602028	0.751838	-0.14981	-24.8343	chr16	410512	410582	71	7	0.967707	0.934504	0.0332037	20.9241	chr12	3619984	3620201	218	5	0.988211	0.891535	0.0966756	14.5554
chr3	119241974	119242052	79	7	0.953511	0.892742	0.0607692	34.8377	chr16	86961260	86961419	160	9	0.946064	0.883201	0.0628634	24.8337	chrX	143821124	143821473	350	5	0.695821	0.938383	-0.242562	-20.9239	chr1	44876887	44877058	172	5	0.611679	0.839714	-0.228035	-14.5553
chr1	212470060	212470366	307	13	0.88773	0.818032	0.0696981	34.8362	chr3	91949076	91949212	137	6	0.691615	0.905723	-0.214108	-24.8331	chr22	27577220	27577362	143	7	0.915109	0.836592	0.0785171	20.9215	chr3	66480939	66481183	245	4	0.792623	0.975302	-0.182678	-14.5552
chr1	53540073	53540396	324	11	0.879817	0.774574	0.105243	34.8337	chr19	1715359	1715449	91	7	0.929631	0.841226	0.0884054	24.8315	chr10	132023254	132023325	72	7	0.291102	0.198981	0.0921217	20.9197	chr20	17648807	17648993	187	5	0.586528	0.797425	-0.210897	-14.5539
chr2	21854428	21855692	1265	9	0.683183	0.897368	-0.214186	-34.8301	chr1	3071510	3071672	163	6	0.807854	0.633261	0.174592	24.8305	chr22	43897709	43897885	177	7	0.912355	0.794834	0.117521	20.9194	chr16	7921974	7922329	356	5	0.786001	0.920097	-0.134097	-14.5528
chr15	23075473	23076189	717	9	0.753056	0.905092	-0.152036	-34.8193	chr1	122732471	122734056	1586	13	0.889954	0.800191	0.0897626	24.8305	chr5	1709970	1710020	51	8	0.200737	0.130655	0.0700819	20.9185	chr6	154966309	154966362	54	5	0.952843	0.9077	0.0451435	14.5526
chr11	57597150	57597615	466	11	0.312027	0.200879	0.111148	34.8187	chr11	6992424	6992863	440	6	0.88461	0.648875	0.235735	24.8301	chr10	86939086	86939157	72	8	0.79017	0.708133	0.0820372	20.9182	chr1	4512686	4513224	539	7	0.305614	0.459925	-0.154311	-14.5525
chr19	30070276	30070502	227	10	0.319347	0.19892	0.120427	34.8142	chr8	40706088	40706345	258	9	0.907596	0.974008	-0.0664112	-24.8299	chr7	45352109	45352206	98	8	0.954763	0.982394	-0.0276304	-20.9177	chr4	150693495	150693558	64	5	0.938486	0.98452	-0.0460341	-14.5514
chr15	96052978	96053079	102	12	0.104335	0.0577669	0.0465684	34.8138	chr20	4149524	4149679	156	8	0.291695	0.153202	0.138493	24.8291	chr8	9149875	9150031	157	7	0.84162	0.693733	0.147887	20.9167	chr19	14381683	14381842	160	5	0.368703	0.551414	-0.182711	-14.5511
chrX	60824943	60825133	191	9	0.8075	0.518242	0.289258	34.8124	chr3	169931609	169931861	253	8	0.913058	0.985364	-0.0723059	-24.8285	chr9	134276918	134277027	110	6	0.884594	0.700567	0.184027	20.9152	chr8	6562234	6562451	218	5	0.638101	0.80086	-0.162758	-14.5511
chr19	15494445	15494737	293	10	0.936093	0.867407	0.0686862	34.8121	chr14	97025800	97025948	149	9	0.299936	0.40561	-0.105673	-24.825	chr2	231611350	231611544	195	7	0.449417	0.268615	0.180802	20.9144	chr4	181952764	181952826	63	4	0.724442	0.898633	-0.174191	-14.5509
chr1	63574620	63574895	276	8	0.547987	0.339343	0.208643	34.8099	chr7	43535367	43535703	337	8	0.976205	0.885892	0.0903129	24.8241	chr19	10838558	10838652	95	7	0.966354	0.908227	0.0581274	20.914	chr20	31835054	31835193	140	5	0.861122	0.952809	-0.0916869	-14.5501
chr6	148520095	148520233	139	12	0.954982	0.983099	-0.0281166	-34.8098	chr5	5983411	5983788	378	7	0.776784	0.925501	-0.148717	-24.8214	chr2	10426960	10427102	143	8	0.947165	0.907233	0.0399316	20.9124	chr7	69098981	69099167	187	5	0.906454	0.984553	-0.0780988	-14.5492
chr14	23364701	23364979	279	10	0.134582	0.0651785	0.0694031	34.8095	chr13	18353741	18353801	61	7	0.76886	0.83758	-0.06872	-24.8211	chr1	154330411	154330600	190	7	0.516406	0.320328	0.196078	20.9123	chr12	58745412	58745802	391	4	0.868592	0.534336	0.334256	14.5492
chr11	63856822	63857012	191	11	0.948056	0.980022	-0.0319658	-34.8073	chr11	85665904	85666123	220	5	0.320197	0.702695	-0.382498	-24.8191	chr1	113790024	113790276	253	7	0.983334	0.908074	0.07526	20.9111	chr19	44508581	44508681	101	5	0.808537	0.639648	0.168889	14.5459
chr17	79769622	79769868	247	11	0.972438	0.922878	0.0495604	34.8062	chr11	406492	406592	101	8	0.861265	0.927942	-0.0666765	-24.8186	chr1	184961091	184961169	79	7	0.97996	0.945452	0.0345085	20.911	chr12	48526565	48526770	206	5	0.844382	0.963751	-0.119369	-14.5453
chr3	833926	834826	901	10	0.855967	0.693201	0.162767	34.8044	chr4	186641322	186641652	331	7	0.845627	0.978189	-0.132561	-24.8185	chr12	52182497	52182859	363	6	0.909318	0.695281	0.214037	20.9097	chrX	12947503	12947672	170	5	0.592905	0.833782	-0.240877	-14.5448
chr1	196004332	196004869	538	9	0.715016	0.5051	0.209916	34.8035	chr17	1762531	1762760	230	9	0.421162	0.279653	0.141509	24.818	chr18	52476986	52477246	261	7	0.960791	0.86608	0.0947107	20.9096	chr22	24733456	24733628	173	5	0.98697	0.90309	0.0838799	14.5448
chrX	145560431	145561736	1306	8	0.643932	0.877603	-0.233671	-34.8024	chr19	51634031	51634300	270	8	0.787614	0.908	-0.120385	-24.8172	chr12	49846533	49846595	63	7	0.972917	0.93231	0.0406069	20.9091	chr12	130776590	130776693	104	5	0.39976	0.261322	0.138438	14.5442
chrX	146633644	146634931	1288	6	0.540156	0.906623	-0.366467	-34.7988	chr2	140070191	140070663	473	6	0.751716	0.946191	-0.194475	-24.8171	chr10	109128054	109128444	391	4	0.607359	0.916937	-0.309577	-20.9073	chr9	278901	279023	123	5	0.987139	0.894276	0.0928623	14.5437
chr16	68790589	68791461	873	9	0.826873	0.635231	0.191642	34.7988	chr19	33729952	33730401	450	8	0.807095	0.927275	-0.12018	-24.8163	chr11	79486068	79486504	437	7	0.49006	0.28777	0.20229	20.9061	chr1	233095704	233095833	130	5	0.238316	0.0857646	0.152551	14.5435
chr16	17078276	17078761	486	9	0.874439	0.723276	0.151163	34.7952	chr4	31070179	31071937	1759	8	0.785673	0.939204	-0.153531	-24.815	chr17	12729252	12729396	145	5	0.939612	0.761915	0.177697	20.9055	chr15	101128453	101128695	243	5	0.787377	0.902082	-0.114706	-14.5434
chr14	85535661	85536531	871	8	0.699282	0.462283	0.237	34.7945	chr17	28722072	28722197	126	8	0.955542	0.897096	0.0584462	24.8143	chr5	32621708	32621917	210	7	0.981182	0.918357	0.0628252	20.9039	chr11	20208936	20209017	82	5	0.232417	0.129718	0.102699	14.5433
chr11	33039691	33039755	65	13	0.0648667	0.0976154	-0.0327486	-34.7929	chr11	117512882	117513009	128	8	0.237213	0.400242	-0.163029	-24.8141	chr7	50379372	50379494	123	7	0.502917	0.326219	0.176699	20.9038	chr12	126734309	126734543	235	5	0.812912	0.590706	0.222206	14.543
chrX	98582234	98582594	361	10	0.891498	0.978262	-0.0867637	-34.7911	chr9	90329557	90329653	97	8	0.97525	0.875765	0.0994851	24.8141	chr10	109574820	109576210	1391	6	0.68254	0.926483	-0.243943	-20.9023	chr10	123967658	123967733	76	4	0.226065	0.400604	-0.174539	-14.5427
chr2	124265243	124265617	375	10	0.912031	0.798178	0.113853	34.7908	chr3	134916664	134916784	121	9	0.939229	0.977923	-0.0386941	-24.8132	chr3	110345	110767	423	6	0.955227	0.818892	0.136335	20.9011	chr17	74952334	74952402	69	5	0.761044	0.618193	0.142851	14.5422
chr13	112769654	112769893	240	12	0.934791	0.881877	0.052914	34.7893	chr10	131660549	131660983	435	7	0.793519	0.960754	-0.167236	-24.8127	chr9	34458118	34458280	163	7	0.140168	0.208242	-0.0680738	-20.8994	chr1	1468642	1468693	52	5	0.911049	0.965798	-0.0547497	-14.542
chr7	23465910	23466314	405	8	0.805567	0.60184	0.203727	34.789	chr2	42342694	42343010	317	8	0.917093	0.785909	0.131183	24.8123	chr2	96538380	96538620	241	7	0.156879	0.0772921	0.0795873	20.8965	chr16	2238958	2239135	178	4	0.800923	0.616096	0.184827	14.5413
chr21	44283111	44283526	416	11	0.337377	0.223357	0.11402	34.788	chr10	120005609	120005876	268	6	0.451135	0.715077	-0.263942	-24.8122	chr1	3111454	3111531	78	4	0.935993	0.856639	0.0793546	20.896	chr6	39381499	39381710	212	5	0.822237	0.945895	-0.123657	-14.5405
chr2	210072658	210072760	103	5	0.817517	0.449057	0.36846	34.7878	chr10	112389247	112389791	545	7	0.766302	0.5281	0.238201	24.8122	chr1	3643081	3643133	53	7	0.957763	0.907065	0.0506977	20.8957	chr5	31681889	31682094	206	5	0.478898	0.674295	-0.195397	-14.54
chr17	38584357	38584554	198	12	0.252912	0.168189	0.0847229	34.787	chr11	126540428	126540650	223	8	0.883288	0.967576	-0.0842884	-24.8113	chr13	41550373	41550553	181	7	0.940178	0.835008	0.10517	20.8949	chr11	54390563	54390618	56	4	0.670176	0.923723	-0.253547	-14.5395
chr1	167220753	167220828	76	10	0.0609155	0.082712	-0.0217965	-34.7848	chr20	64168755	64169088	334	7	0.948055	0.775474	0.172582	24.8105	chr4	139779868	139780073	206	7	0.560894	0.409027	0.151867	20.8933	chr12	57216812	57216959	148	5	0.270933	0.404635	-0.133702	-14.5384
chr14	49883020	49883411	392	12	0.892072	0.809289	0.0827829	34.7838	chr22	49713342	49713436	95	7	0.88129	0.948644	-0.0673533	-24.8096	chr15	74404075	74404224	150	7	0.929708	0.831347	0.0983602	20.8927	chr10	95295745	95295865	121	5	0.621706	0.492826	0.12888	14.538
chr9	83228690	83228823	134	12	0.710817	0.630996	0.0798204	34.7836	chr10	120098897	120099200	304	6	0.865124	0.649105	0.216019	24.8093	chr7	114921589	114921795	207	7	0.574597	0.440787	0.13381	20.8923	chr9	134970941	134971052	112	5	0.728365	0.872758	-0.144393	-14.5362
chr9	99040402	99040600	199	8	0.94061	0.805543	0.135067	34.7797	chr19	19462145	19462387	243	9	0.513356	0.345437	0.167918	24.8088	chr21	6086241	6086344	104	5	0.880739	0.790184	0.0905543	20.8921	chr17	77874862	77875043	182	4	0.945196	0.80037	0.144826	14.5358
chr3	193240584	193240654	71	7	0.526883	0.327737	0.199146	34.7779	chr2	168643004	168643237	234	6	0.781804	0.95066	-0.168856	-24.8084	chr2	193277001	193277202	202	7	0.974549	0.896921	0.0776282	20.8911	chr17	16484507	16484620	114	5	0.315194	0.188619	0.126575	14.5351
chr1	201678971	201679316	346	7	0.277573	0.0751249	0.202448	34.775	chr13	21818914	21819087	174	7	0.95459	0.875943	0.0786469	24.8081	chr3	111827650	111827735	86	6	0.985473	0.933235	0.0522378	20.8907	chr14	97757778	97758010	233	5	0.667537	0.465714	0.201823	14.5333
chr19	30372828	30373227	400	7	0.577032	0.332799	0.244233	34.7745	chr19	18866480	18866596	117	6	0.440443	0.285524	0.154919	24.8072	chr17	26938671	26938760	90	8	0.904392	0.839051	0.0653416	20.89	chr1	167030133	167030293	161	5	0.822238	0.930113	-0.107875	-14.5324
chr6	27553752	27554188	437	9	0.658993	0.491599	0.167394	34.7723	chr20	56178301	56178668	368	7	0.753438	0.923886	-0.170448	-24.8066	chr6	51842877	51843210	334	6	0.854173	0.675091	0.179081	20.8882	chr9	1687054	1687209	156	5	0.651505	0.842766	-0.191261	-14.5316
chr12	104718358	104718837	480	11	0.834573	0.703184	0.131388	34.7695	chr13	24486876	24486983	108	9	0.98161	0.925919	0.0556907	24.8053	chr21	41751926	41752131	206	7	0.7923	0.653459	0.138841	20.8881	chr9	25199841	25200082	242	4	0.736853	0.938914	-0.20206	-14.5314
chr4	184735980	184736408	429	9	0.596078	0.388097	0.20798	34.7659	chr19	35577037	35577258	222	8	0.810588	0.940587	-0.129999	-24.8048	chr5	158857977	158858737	761	7	0.842283	0.675275	0.167008	20.8866	chr14	18299463	18299588	126	4	0.73389	0.934512	-0.200622	-14.5284
chr1	191307	191776	470	11	0.825708	0.715166	0.110542	34.7627	chr12	106879082	106879342	261	6	0.55471	0.806432	-0.251722	-24.804	chr20	55560920	55561219	300	6	0.596504	0.796775	-0.200271	-20.8854	chr11	34538630	34538805	176	5	0.710363	0.876151	-0.165787	-14.5283
chr17	12286172	12287252	1081	8	0.922311	0.716301	0.20601	34.7621	chr18	18617572	18617766	195	7	0.707199	0.876365	-0.169165	-24.8038	chr19	45952916	45953011	96	7	0.141209	0.0796557	0.0615535	20.8844	chr9	124792075	124792329	255	5	0.975659	0.83309	0.142569	14.5269
chr4	177441191	177441559	369	9	0.685185	0.51057	0.174615	34.7614	chr1	51879389	51879524	136	6	0.244519	0.389426	-0.144907	-24.8022	chr9	90222003	90222132	130	8	0.970252	0.913638	0.0566144	20.8836	chr8	72883004	72883313	310	5	0.346738	0.128128	0.218609	14.5259
chr4	189676483	189676707	225	11	0.948016	0.879596	0.0684205	34.7612	chr11	118716545	118716817	273	8	0.799358	0.648621	0.150737	24.7995	chr16	67109042	67109232	191	7	0.754977	0.626923	0.128055	20.8832	chr10	19319631	19319789	159	5	0.663012	0.864399	-0.201387	-14.5254
chr10	69389802	69390348	547	9	0.706231	0.506764	0.199467	34.7584	chr4	38111589	38111872	284	5	0.501391	0.818898	-0.317506	-24.7987	chr4	131162165	131162372	208	7	0.931873	0.819859	0.112014	20.881	chr2	8103155	8103493	339	5	0.737306	0.907126	-0.169819	-14.5252
chr1	53325775	53325965	191	10	0.479115	0.372187	0.106928	34.7569	chr21	11767170	11767406	237	8	0.461762	0.670276	-0.208514	-24.7984	chr15	65404327	65404531	205	5	0.549484	0.238883	0.310601	20.8798	chr17	7131251	7131495	245	5	0.780106	0.600466	0.179641	14.525
chr3	536869	537402	534	8	0.926813	0.761209	0.165604	34.7569	chr12	32139594	32139720	127	9	0.189116	0.114265	0.0748511	24.798	chr20	55990033	55990506	474	6	0.563198	0.789102	-0.225904	-20.8797	chr6	166484313	166484448	136	5	0.268849	0.441204	-0.172355	-14.5231
chr1	7117450	7118014	565	10	0.426952	0.270385	0.156567	34.7565	chr17	39224104	39224316	213	8	0.549561	0.356506	0.193055	24.7976	chr1	184480596	184480863	268	6	0.525039	0.315357	0.209681	20.8789	chr22	17997405	17997623	219	5	0.869708	0.970271	-0.100564	-14.5222
chr14	16777377	16777632	256	8	0.70985	0.930552	-0.220702	-34.7563	chr10	72604295	72604568	274	8	0.917333	0.749594	0.16774	24.7976	chr16	18259915	18259999	85	5	0.667907	0.199039	0.468868	20.8783	chr5	100857111	100857337	227	4	0.495084	0.792857	-0.297773	-14.522
chr9	61366940	61367174	235	8	0.832847	0.578447	0.2544	34.7557	chr7	151082678	151082767	90	8	0.855423	0.758256	0.0971666	24.7974	chr12	6326494	6326604	111	5	0.755554	0.637618	0.117937	20.8781	chrX	111726036	111726166	131	5	0.898511	0.968918	-0.0704068	-14.5208
chr12	113880458	113880777	320	11	0.714005	0.818166	-0.104161	-34.7543	chr8	17493752	17493904	153	9	0.920019	0.845204	0.0748154	24.7966	chr4	61768793	61768941	149	4	0.342943	0.188903	0.15404	20.8778	chr16	24047996	24048143	148	5	0.89943	0.986454	-0.0870232	-14.5208
chr10	117346785	117347298	514	8	0.653846	0.388651	0.265195	34.752	chr6	91221093	91221527	435	7	0.6327	0.846333	-0.213633	-24.7947	chrY	11310972	11311172	201	7	0.941208	0.80477	0.136439	20.8775	chr18	2206891	2207137	247	5	0.983466	0.905265	0.0782001	14.5207
chr9	76867146	76867372	227	10	0.847659	0.722164	0.125495	34.7514	chr7	11410944	11411480	537	7	0.948869	0.810176	0.138693	24.7915	chr2	236105586	236105669	84	7	0.879779	0.932953	-0.0531742	-20.8725	chr2	68943756	68943960	205	5	0.342146	0.179984	0.162162	14.5187
chr1	235279069	235279549	481	8	0.842723	0.636161	0.206562	34.7508	chr11	119067315	119067503	189	9	0.154957	0.242493	-0.087536	-24.7901	chr1	26856762	26857001	240	7	0.656974	0.512464	0.14451	20.8706	chr8	73863020	73863213	194	5	0.987969	0.852042	0.135928	14.5186
chr2	21947139	21947670	532	8	0.720533	0.904864	-0.184332	-34.7498	chr18	20535797	20536024	228	5	0.659457	0.898996	-0.239539	-24.79	chrX	9768364	9768738	375	5	0.895691	0.606003	0.289688	20.8697	chr10	69826981	69827181	201	5	0.801288	0.933526	-0.132238	-14.5184
chr7	901741	901892	152	9	0.484457	0.355631	0.128826	34.7494	chr14	104150268	104150320	53	5	0.545468	0.33861	0.206857	24.7886	chr12	93591036	93591256	221	7	0.242704	0.131748	0.110956	20.8688	chr19	43315974	43316035	62	5	0.743129	0.844032	-0.100903	-14.5181
chr9	122191842	122192166	325	11	0.877641	0.781925	0.0957157	34.7446	chr18	52569952	52570333	382	5	0.756086	0.98186	-0.225774	-24.7849	chr7	157310029	157310343	315	7	0.707626	0.534288	0.173338	20.8685	chr10	107125862	107126135	274	4	0.702679	0.937379	-0.234701	-14.5179
chr7	138974493	138975107	615	10	0.764157	0.625953	0.138205	34.7425	chr2	225910732	225911148	417	8	0.914422	0.990133	-0.0757111	-24.7809	chr22	30229210	30229330	121	7	0.921825	0.826141	0.0956839	20.867	chr11	74638585	74639045	461	5	0.778439	0.939493	-0.161054	-14.5173
chr17	39306173	39306310	138	7	0.798642	0.580796	0.217845	34.7403	chr10	122308313	122308503	191	6	0.914969	0.703636	0.211333	24.7805	chr2	17830164	17830435	272	6	0.632258	0.446575	0.185683	20.864	chrY	21690869	21691102	234	4	0.716955	0.370083	0.346872	14.5167
chr19	5954681	5955007	327	11	0.76088	0.640785	0.120095	34.7366	chr1	36610123	36610390	268	7	0.825077	0.961144	-0.136066	-24.779	chr14	75293844	75293958	115	5	0.519222	0.64327	-0.124049	-20.8639	chr2	94060474	94060627	154	4	0.694818	0.403776	0.291043	14.5164
chr19	2819909	2819974	66	12	0.058901	0.0881785	-0.0292775	-34.7341	chr8	135086622	135086892	271	7	0.854707	0.973926	-0.119219	-24.7772	chr11	95107117	95107320	204	7	0.913425	0.785404	0.128022	20.8624	chr22	48275904	48276059	156	5	0.708234	0.892567	-0.184333	-14.5164
chr19	18303681	18303936	256	10	0.897477	0.800884	0.0965935	34.7301	chr5	115513492	115513823	332	8	0.910922	0.979498	-0.0685759	-24.7767	chr11	66314534	66314759	226	6	0.914426	0.740057	0.174369	20.8622	chr11	61676475	61676666	192	4	0.382142	0.652631	-0.270488	-14.5161
chr11	126839537	126840028	492	10	0.700131	0.824803	-0.124672	-34.7285	chr17	40351350	40351598	249	7	0.467883	0.682646	-0.214763	-24.7763	chr16	88448922	88449168	247	6	0.822843	0.66281	0.160032	20.8612	chr1	213983683	213983756	74	5	0.142597	0.0743413	0.0682555	14.5156
chr17	21412910	21413040	131	7	0.93376	0.855501	0.0782597	34.7275	chr11	1939057	1939210	154	7	0.917296	0.804058	0.113238	24.7751	chrX	10759412	10759643	232	6	0.520645	0.279271	0.241374	20.8611	chr13	58078007	58078302	296	4	0.820587	0.983111	-0.162525	-14.5153
chr10	62045695	62046170	476	11	0.516024	0.655361	-0.139338	-34.7264	chr10	93059800	93060045	246	8	0.585455	0.426376	0.159079	24.7734	chr20	56041005	56041399	395	6	0.563308	0.783087	-0.21978	-20.8584	chr9	136132042	136132180	139	5	0.930494	0.827599	0.102895	14.5152
chrY	10195421	10195519	99	13	0.90421	0.94959	-0.0453802	-34.7237	chr20	1895208	1895569	362	14	0.28118	0.14389	0.13729	24.7734	chrX	153448801	153448943	143	6	0.986165	0.912124	0.0740409	20.857	chr15	34753130	34753238	109	5	0.859753	0.701745	0.158008	14.5144
chr2	44964788	44965028	241	10	0.361617	0.228224	0.133392	34.7233	chr11	131623638	131623931	294	8	0.975981	0.892319	0.0836625	24.7729	chr2	197453251	197453314	64	8	0.0917569	0.0467533	0.0450036	20.8562	chr5	126845306	126845381	76	5	0.759927	0.598793	0.161134	14.5144
chrX	39816285	39816912	628	11	0.545964	0.363746	0.182217	34.7228	chr20	25913674	25914302	629	5	0.69171	0.990931	-0.299221	-24.7729	chr1	1426189	1426275	87	8	0.389893	0.274973	0.11492	20.8553	chr15	84568266	84568425	160	5	0.769225	0.901275	-0.13205	-14.5127
chr15	66703495	66703581	87	12	0.0420401	0.0668277	-0.0247876	-34.7226	chr19	1960282	1960420	139	9	0.974987	0.929843	0.0451438	24.7727	chr19	55216533	55216701	169	7	0.404799	0.504935	-0.100137	-20.8529	chr9	83082155	83082238	84	5	0.839806	0.956456	-0.11665	-14.5126
chr17	39689413	39689893	481	9	0.748923	0.550797	0.198126	34.722	chr7	98266091	98266443	353	8	0.938302	0.829738	0.108564	24.7707	chr6	71832244	71832395	152	7	0.978085	0.931505	0.0465795	20.8519	chr10	27968877	27968942	66	4	0.671746	0.862257	-0.190512	-14.5112
chr1	112817976	112818498	523	10	0.492374	0.334453	0.157921	34.7219	chr14	56549519	56549843	325	7	0.87363	0.719782	0.153848	24.7705	chr2	241560216	241560398	183	7	0.847387	0.924311	-0.0769236	-20.8515	chr7	28788865	28788971	107	4	0.648418	0.889464	-0.241046	-14.5087
chr11	62561854	62562512	659	11	0.803511	0.674199	0.129313	34.7217	chr15	95901286	95901829	544	8	0.820915	0.955499	-0.134584	-24.7704	chr1	9349377	9349510	134	7	0.93932	0.889369	0.0499515	20.8514	chr9	67911841	67911927	87	4	0.661223	0.381348	0.279875	14.5081
