## Supplementary Data 11-13 for "Tatton-Brown-Rahman Syndrome-associated *DNMT3A* mutations de-repress cortical interneuron differentiation to disrupt neuronal network function" (part 89 of 94)

### Sheet: 13. DMRs (continued)
R882H D-IN vs C-WT D-IN									P904L D-IN vs WT D-IN									R882H iGlut vs C-WT iGlut									P904L iGlut vs WT iGlut
chr1	59673675	59674121	447	11	0.895104	0.781902	0.113202	34.7211	chr2	197673250	197673504	255	5	0.850007	0.519315	0.330692	24.7689	chrX	142662289	142662683	395	6	0.759142	0.963117	-0.203976	-20.8507	chr7	59115557	59115742	186	5	0.685982	0.957795	-0.271813	-14.5081
chr5	171578022	171578432	411	10	0.572762	0.407134	0.165628	34.7206	chr17	57569982	57570169	188	7	0.832707	0.957373	-0.124666	-24.7689	chr4	119455375	119455443	69	7	0.37443	0.242415	0.132014	20.8497	chr11	72740675	72740825	151	5	0.558212	0.785305	-0.227093	-14.5077
chr2	7872713	7873105	393	9	0.906166	0.742377	0.163789	34.7206	chr9	135225392	135225493	102	8	0.648713	0.762465	-0.113752	-24.7677	chr7	71458269	71458473	205	7	0.670806	0.472548	0.198258	20.8493	chr7	27553309	27553530	222	4	0.558372	0.807258	-0.248886	-14.5048
chr9	77440270	77440438	169	10	0.296437	0.163276	0.133161	34.7169	chr2	25997834	25997969	136	6	0.698538	0.391656	0.306882	24.7643	chr11	71396826	71397085	260	7	0.975285	0.914326	0.0609593	20.8492	chr8	19547486	19547658	173	5	0.681756	0.865457	-0.1837	-14.5024
chr1	156814346	156814515	170	10	0.391117	0.242208	0.148908	34.7164	chr20	49853791	49854282	492	6	0.65304	0.346469	0.306571	24.763	chr4	186243242	186243805	564	6	0.687632	0.459691	0.227941	20.8488	chr1	230293562	230293777	216	5	0.870821	0.712177	0.158644	14.4991
chr22	29734737	29735158	422	11	0.739487	0.598343	0.141144	34.7151	chr16	28623903	28623978	76	9	0.942192	0.980076	-0.0378835	-24.7617	chr3	178195	178766	572	5	0.925812	0.690727	0.235085	20.8479	chr1	11499448	11499513	66	5	0.573529	0.409827	0.163702	14.4989
chr3	109831387	109831751	365	10	0.663203	0.507973	0.15523	34.7126	chr11	129872060	129872437	378	8	0.977777	0.892942	0.0848355	24.7614	chr17	4395885	4396014	130	7	0.682362	0.563415	0.118947	20.8476	chr4	6480336	6480518	183	4	0.658727	0.899369	-0.240642	-14.4984
chr19	35797443	35797517	75	10	0.271655	0.403556	-0.131901	-34.7125	chr8	127899265	127899739	475	7	0.907633	0.70035	0.207283	24.7607	chr10	1197416	1197777	362	6	0.866386	0.688131	0.178255	20.8472	chr22	27416395	27416485	91	4	0.836085	0.614815	0.22127	14.4983
chr19	15804077	15805604	1528	7	0.738426	0.447772	0.290654	34.7117	chr3	106423742	106424104	363	6	0.662054	0.889568	-0.227514	-24.7603	chr16	7621351	7621451	101	5	0.723882	0.922871	-0.198989	-20.8447	chr3	128651010	128651088	79	5	0.339841	0.427392	-0.0875512	-14.4981
chr1	205523366	205523596	231	10	0.822863	0.702312	0.120551	34.7095	chr6	71153858	71154099	242	8	0.672086	0.850809	-0.178723	-24.7591	chr1	120941237	120941358	122	5	0.507903	0.330667	0.177235	20.8432	chr2	79848490	79848637	148	4	0.775173	0.965332	-0.190159	-14.4974
chr6	7431719	7432025	307	11	0.858732	0.767788	0.0909432	34.7067	chr14	85706220	85706640	421	6	0.762114	0.948996	-0.186882	-24.7587	chr4	109728501	109728745	245	5	0.783201	0.559849	0.223352	20.8427	chr13	107345917	107346154	238	4	0.642458	0.880462	-0.238004	-14.4957
chr16	83950276	83950536	261	7	0.934777	0.806817	0.12796	34.7053	chr7	147519183	147519317	135	5	0.9125	0.62615	0.28635	24.7582	chr20	49561946	49562423	478	7	0.752897	0.595111	0.157786	20.8422	chr6	19555139	19555353	215	4	0.759744	0.957858	-0.198114	-14.4956
chr4	20841652	20842460	809	9	0.565286	0.772797	-0.207511	-34.7049	chr18	24705157	24705541	385	7	0.940671	0.765441	0.17523	24.758	chr1	114509213	114509413	201	7	0.43486	0.266072	0.168788	20.8408	chr16	54194670	54194754	85	5	0.834464	0.722065	0.112399	14.4952
chr10	22332273	22332768	496	8	0.398866	0.201865	0.197001	34.7038	chr10	113297287	113297569	283	5	0.93012	0.590452	0.339668	24.7571	chr5	137604867	137605175	309	7	0.690153	0.455266	0.234887	20.8392	chr4	180342001	180342168	168	5	0.69968	0.891196	-0.191516	-14.4943
chr12	74509360	74509487	128	12	0.893407	0.826265	0.0671424	34.7004	chr13	103615637	103615884	248	7	0.26862	0.519186	-0.250566	-24.7537	chr5	9837545	9837925	381	7	0.934313	0.821619	0.112694	20.8387	chr17	14330857	14330927	71	5	0.384092	0.172461	0.211631	14.4941
chrX	143712124	143712485	362	9	0.52812	0.740693	-0.212573	-34.6965	chr9	24552926	24553407	482	8	0.640872	0.823955	-0.183083	-24.7534	chr13	46211288	46211427	140	6	0.758118	0.615093	0.143025	20.8383	chr22	18971085	18971153	69	5	0.292996	0.182078	0.110918	14.494
chr8	33417711	33418082	372	11	0.875464	0.762925	0.112539	34.6902	chr9	88080872	88081067	196	8	0.917286	0.989336	-0.0720506	-24.7527	chr10	80416614	80416847	234	7	0.575275	0.40801	0.167265	20.8382	chr7	100271558	100271629	72	5	0.167511	0.243656	-0.076145	-14.4939
chr16	4521794	4522187	394	11	0.750622	0.618148	0.132473	34.6899	chr17	75526224	75526294	71	9	0.168534	0.107088	0.0614454	24.7507	chrX	150569196	150569299	104	7	0.330425	0.207123	0.123302	20.8341	chr12	109560956	109561055	100	5	0.858272	0.937321	-0.0790492	-14.4932
chr15	96166393	96166818	426	9	0.589343	0.40032	0.189022	34.6888	chr10	97542865	97543354	490	8	0.955992	0.827525	0.128466	24.7506	chrX	141014828	141018589	3762	6	0.836202	0.978474	-0.142272	-20.8334	chr17	36812967	36813064	98	5	0.233584	0.427534	-0.19395	-14.4931
chr3	129102396	129102617	222	11	0.952451	0.866171	0.0862805	34.6873	chr17	64236934	64237317	384	8	0.892252	0.740117	0.152135	24.7505	chr4	7896874	7896974	101	5	0.838917	0.543842	0.295076	20.8302	chr5	159560939	159561096	158	4	0.490369	0.77557	-0.285201	-14.4928
chrX	143545566	143546586	1021	10	0.57482	0.788107	-0.213287	-34.6828	chr10	101097036	101097420	385	8	0.70442	0.882183	-0.177763	-24.7492	chr1	2751961	2752073	113	7	0.872149	0.725584	0.146565	20.8295	chr21	42291302	42291381	80	5	0.949556	0.891812	0.0577444	14.4926
chr15	21611128	21611725	598	8	0.738471	0.968783	-0.230312	-34.6826	chr10	18286380	18286504	125	9	0.919671	0.966145	-0.0464737	-24.7469	chr15	74889528	74889789	262	7	0.51213	0.340852	0.171279	20.8289	chr16	462681	462774	94	5	0.930121	0.870605	0.0595162	14.4921
chr8	48523016	48523493	478	11	0.907721	0.79617	0.111551	34.6809	chr7	106425157	106425634	478	7	0.856777	0.624035	0.232742	24.7464	chr17	489783	489855	73	8	0.232165	0.169633	0.0625324	20.8285	chr16	22904914	22905057	144	5	0.816748	0.929058	-0.112309	-14.4918
chr16	87344321	87344395	75	13	0.938415	0.893883	0.0445318	34.6763	chr6	157278175	157278445	271	9	0.98616	0.913338	0.0728226	24.7435	chr17	82195987	82196131	145	7	0.953461	0.893471	0.0599898	20.8279	chr17	75416155	75416260	106	5	0.928994	0.988771	-0.0597768	-14.4914
chr5	17400998	17401506	509	9	0.270467	0.120362	0.150105	34.6752	chr1	16154968	16155042	75	9	0.123607	0.243612	-0.120005	-24.7431	chr1	124407354	124407644	291	7	0.673209	0.88647	-0.213261	-20.8264	chr3	63357189	63357376	188	4	0.980773	0.825864	0.154909	14.491
chr17	50930181	50930602	422	11	0.855794	0.751881	0.103913	34.6749	chr6	20212696	20212764	69	8	0.193529	0.367966	-0.174437	-24.7428	chr3	909222	909501	280	5	0.980198	0.806705	0.173493	20.826	chr13	69868800	69869062	263	4	0.785712	0.971498	-0.185786	-14.4887
chr18	7272689	7272941	253	12	0.538957	0.419603	0.119354	34.6737	chr15	18637125	18639542	2418	5	0.586995	0.785087	-0.198092	-24.742	chr5	135466898	135467080	183	7	0.209849	0.120893	0.0889563	20.8258	chr20	10394346	10394510	165	4	0.564311	0.821506	-0.257195	-14.4882
chr16	68744785	68745145	361	10	0.788926	0.647419	0.141507	34.6729	chr14	106030816	106031182	367	8	0.520925	0.700635	-0.17971	-24.7382	chr7	149061531	149061616	86	6	0.973571	0.921914	0.0516567	20.8242	chr7	35319687	35319777	91	4	0.257879	0.571385	-0.313506	-14.487
chrX	144171629	144171944	316	11	0.593263	0.834469	-0.241205	-34.6727	chr12	130717015	130717306	292	8	0.473363	0.283713	0.18965	24.7381	chr22	24614866	24615012	147	7	0.891911	0.81478	0.0771308	20.8231	chr16	34456358	34456410	53	4	0.92211	0.829518	0.0925915	14.4858
chr2	231666751	231667006	256	10	0.375013	0.250895	0.124118	34.6687	chr9	3906739	3907097	359	7	0.933923	0.798643	0.13528	24.738	chr18	59096039	59096349	311	6	0.688331	0.466248	0.222083	20.8209	chr7	127994064	127994296	233	5	0.980506	0.868104	0.112402	14.4856
chr2	26297515	26297851	337	11	0.862902	0.759921	0.102981	34.6626	chrX	48794430	48794684	255	8	0.989129	0.92399	0.0651393	24.7371	chr11	125925159	125925490	332	7	0.904677	0.787332	0.117345	20.82	chr19	43425897	43426123	227	5	0.662158	0.438809	0.223349	14.4855
chrX	141939358	141940052	695	7	0.698245	0.955121	-0.256875	-34.6605	chr16	37710226	37710470	245	7	0.608691	0.843256	-0.234565	-24.7366	chr1	43558655	43558706	52	6	0.439274	0.290473	0.148801	20.8187	chr11	64802602	64802685	84	5	0.512578	0.311869	0.200709	14.4854
chr10	1460992	1461414	423	10	0.764506	0.873015	-0.108509	-34.6586	chr8	1961653	1961880	228	9	0.96857	0.913615	0.0549554	24.7358	chr8	11571859	11572031	173	7	0.846367	0.724244	0.122123	20.818	chr16	87604360	87604431	72	5	0.554562	0.401548	0.153014	14.4849
chr16	37597290	37597630	341	9	0.695654	0.497519	0.198135	34.6576	chr18	17608534	17610458	1925	6	0.631563	0.818963	-0.1874	-24.7332	chr8	10587633	10587844	212	5	0.570656	0.287978	0.282677	20.8165	chr17	77477070	77477262	193	5	0.501697	0.689131	-0.187435	-14.4835
chr10	24202078	24202640	563	11	0.856832	0.729112	0.12772	34.6558	chr22	46386480	46386538	59	9	0.977053	0.943097	0.0339562	24.7328	chr6	35468421	35468495	75	8	0.102246	0.0593968	0.0428491	20.8163	chr15	31147601	31147658	58	5	0.418906	0.621076	-0.20217	-14.4828
chr10	90930562	90931280	719	8	0.70431	0.460903	0.243408	34.6553	chr12	132169383	132169496	114	8	0.894911	0.971158	-0.0762475	-24.7324	chr17	3048581	3048688	108	6	0.450287	0.306893	0.143395	20.8162	chr11	10983081	10983340	260	5	0.682041	0.866528	-0.184486	-14.4819
chr17	73545253	73545537	285	10	0.894912	0.773214	0.121697	34.6551	chr7	101953345	101953551	207	6	0.803926	0.956386	-0.15246	-24.7313	chr7	2604820	2604923	104	7	0.968371	0.928245	0.040126	20.8148	chr19	10271397	10271501	105	5	0.466003	0.327549	0.138453	14.4815
chr4	123305243	123305693	451	11	0.354941	0.228317	0.126624	34.6538	chr19	2477777	2477865	89	8	0.378212	0.247639	0.130572	24.7303	chr10	123425673	123425938	266	7	0.645234	0.474314	0.17092	20.814	chr12	210180	210346	167	5	0.919069	0.983203	-0.0641346	-14.481
chr15	25775379	25775817	439	11	0.845783	0.731875	0.113908	34.6536	chr8	133559728	133559982	255	9	0.419707	0.273858	0.145849	24.7268	chr4	122944932	122945074	143	7	0.905329	0.988078	-0.0827485	-20.8123	chr1	65002111	65002180	70	4	0.654402	0.462342	0.19206	14.4798
chr17	82735554	82735624	71	13	0.0682187	0.093331	-0.0251124	-34.6516	chr6	168414797	168415124	328	8	0.635312	0.797064	-0.161752	-24.7261	chr6	13244068	13244238	171	7	0.915495	0.819233	0.0962615	20.8121	chr13	98309991	98310157	167	5	0.793907	0.893443	-0.0995365	-14.4785
chr11	122309340	122309611	272	11	0.74531	0.840187	-0.0948778	-34.6514	chr12	94793317	94793548	232	9	0.877142	0.767848	0.109294	24.7254	chr1	158078814	158078924	111	4	0.258997	0.767121	-0.508124	-20.8105	chr16	85446817	85446871	55	5	0.597518	0.724846	-0.127328	-14.4778
chr6	106027131	106027636	506	10	0.808283	0.663782	0.144501	34.6503	chr17	26982168	26982272	105	9	0.849823	0.910575	-0.0607525	-24.7248	chr17	38579224	38579418	195	7	0.39614	0.212167	0.183973	20.8097	chr4	152467459	152467715	257	4	0.699039	0.910444	-0.211405	-14.4775
chr6	38264616	38264898	283	8	0.707497	0.503945	0.203553	34.6475	chr5	93808061	93808383	323	7	0.886177	0.669698	0.216478	24.7243	chr11	38089769	38090028	260	7	0.842986	0.702964	0.140022	20.8093	chr22	45537782	45537868	87	5	0.833687	0.917911	-0.0842238	-14.4774
chr16	2125435	2125660	226	10	0.641539	0.510816	0.130723	34.6431	chr1	29876755	29877109	355	8	0.925666	0.797997	0.127669	24.7237	chr2	206249984	206250119	136	6	0.659794	0.555156	0.104639	20.8092	chrX	29421775	29421993	219	4	0.851505	0.544853	0.306652	14.4773
chr7	49580207	49580387	181	12	0.801353	0.722823	0.0785297	34.6402	chr8	4344054	4344376	323	8	0.70675	0.854747	-0.147996	-24.7236	chr3	259740	260212	473	6	0.965431	0.812318	0.153113	20.8086	chr6	147438972	147439453	482	5	0.701739	0.466985	0.234754	14.4769
chr10	108535798	108537041	1244	10	0.863418	0.970785	-0.107367	-34.6397	chr12	98058114	98058717	604	7	0.900956	0.719878	0.181079	24.7232	chr1	176396630	176396713	84	7	0.968144	0.918428	0.0497163	20.8055	chr20	1012596	1012843	248	5	0.923917	0.721436	0.202481	14.4766
chr12	5944566	5944928	363	9	0.355621	0.221027	0.134594	34.6391	chr3	107855218	107855623	406	6	0.796986	0.96709	-0.170104	-24.7215	chr5	140472160	140472329	170	6	0.987974	0.889852	0.0981225	20.8051	chr12	1619262	1619491	230	4	0.681162	0.896468	-0.215306	-14.4766
chr20	54939221	54940087	867	10	0.504079	0.708709	-0.20463	-34.637	chr2	57875578	57876257	680	6	0.702879	0.932223	-0.229344	-24.7209	chr7	112962182	112962252	71	7	0.921347	0.871741	0.0496061	20.8051	chr17	45042422	45042515	94	5	0.749992	0.888839	-0.138847	-14.4752
chr3	56935273	56935594	322	11	0.927972	0.85003	0.0779419	34.6358	chr9	40932769	40932847	79	8	0.764948	0.836118	-0.0711699	-24.7206	chr17	12540083	12540273	191	6	0.977331	0.878395	0.0989367	20.8049	chr2	98357796	98358251	456	5	0.682504	0.875755	-0.193251	-14.4749
chr20	38286953	38287380	428	10	0.797584	0.646258	0.151326	34.6346	chr9	112617486	112617645	160	7	0.85531	0.971712	-0.116402	-24.7206	chr10	109747471	109748172	702	6	0.78185	0.940272	-0.158423	-20.8048	chr9	133406687	133406743	57	5	0.812324	0.673754	0.13857	14.4738
chr19	15815106	15815405	300	11	0.83515	0.716828	0.118322	34.6266	chr19	49119346	49119446	101	6	0.119339	0.262283	-0.142944	-24.72	chr4	8070150	8070322	173	6	0.978901	0.882967	0.0959344	20.8028	chr20	6632306	6632401	96	4	0.437394	0.714771	-0.277377	-14.4736
chr16	73502954	73503337	384	9	0.688442	0.837392	-0.14895	-34.6238	chr1	247342728	247342938	211	8	0.364795	0.544309	-0.179514	-24.7186	chr16	84922466	84922647	182	5	0.564055	0.319052	0.245003	20.8015	chr5	114449557	114449913	357	4	0.304057	0.496323	-0.192266	-14.4732
chr3	341485	342578	1094	11	0.831587	0.672437	0.15915	34.6229	chr11	98737009	98737300	292	7	0.901011	0.723705	0.177306	24.7182	chr22	24259872	24260026	155	6	0.354423	0.165865	0.188558	20.8007	chr9	128094008	128094107	100	5	0.981695	0.907264	0.0744314	14.4731
chrX	141212793	141213296	504	10	0.833947	0.94869	-0.114743	-34.6215	chrY	13752176	13752235	60	6	0.121	0.220533	-0.0995324	-24.7168	chr14	99389680	99389905	226	7	0.707057	0.550563	0.156493	20.8	chrX	150359955	150360050	96	4	0.534227	0.927116	-0.392889	-14.4721
chr1	31534587	31534709	123	12	0.966705	0.930766	0.035939	34.6212	chr20	56348197	56348694	498	7	0.309114	0.528033	-0.218919	-24.7162	chr3	148419892	148420084	193	7	0.954173	0.846617	0.107556	20.7986	chr3	55902647	55902878	232	4	0.696274	0.93118	-0.234906	-14.4716
chr10	2317485	2317659	175	11	0.962683	0.912199	0.0504841	34.6195	chr1	202286758	202287072	315	6	0.844113	0.572146	0.271967	24.716	chr5	7309113	7309597	485	7	0.615541	0.415628	0.199914	20.797	chr2	36356704	36356902	199	5	0.134608	0.202237	-0.0676295	-14.4708
chr14	106014766	106014915	150	12	0.863735	0.788106	0.0756286	34.6187	chr14	94770183	94770278	96	9	0.156571	0.323189	-0.166619	-24.716	chr7	75235167	75237763	2597	7	0.78149	0.639986	0.141504	20.796	chr2	93467048	93469379	2332	4	0.824805	0.417013	0.407793	14.4693
chr8	47188839	47188935	97	10	0.0716511	0.121277	-0.049626	-34.6167	chr22	16588086	16588328	243	8	0.625167	0.784507	-0.15934	-24.7158	chr10	108739084	108739444	361	5	0.696707	0.916227	-0.21952	-20.7929	chr8	106560727	106560892	166	5	0.981236	0.877677	0.103559	14.4691
chr1	19043246	19043589	344	10	0.756686	0.610657	0.146029	34.615	chr14	95294268	95294551	284	8	0.847369	0.961694	-0.114326	-24.7154	chr12	121351752	121351966	215	7	0.395605	0.300544	0.0950608	20.7928	chr22	21629263	21629323	61	5	0.490329	0.585458	-0.0951295	-14.4688
chr6	148118876	148119005	130	11	0.970652	0.928259	0.042393	34.6147	chr4	56158566	56158742	177	5	0.590019	0.877064	-0.287045	-24.7144	chr21	31556032	31556296	265	7	0.573062	0.43103	0.142032	20.7919	chr16	10598223	10598379	157	5	0.962378	0.892007	0.0703701	14.4687
chrX	120140442	120140832	391	11	0.655596	0.476978	0.178618	34.6135	chr12	124750263	124750496	234	7	0.913576	0.805367	0.108209	24.7127	chr22	27638877	27639039	163	7	0.809138	0.721822	0.087316	20.7913	chr5	158068498	158068732	235	4	0.724129	0.911379	-0.18725	-14.4677
chr9	136016289	136016494	206	13	0.973053	0.929199	0.0438547	34.6132	chr14	106459823	106459969	147	8	0.762771	0.880578	-0.117808	-24.7117	chr5	139744562	139744727	166	6	0.435168	0.215794	0.219374	20.7909	chr17	44287699	44287858	160	5	0.953452	0.85653	0.0969225	14.4674
chr10	97479958	97480291	334	9	0.451629	0.270801	0.180828	34.6121	chr17	17837024	17837116	93	9	0.186964	0.270636	-0.083672	-24.7085	chrX	154013997	154014173	177	7	0.973597	0.847107	0.12649	20.79	chr18	59308292	59308363	72	5	0.51336	0.343576	0.169784	14.4668
chr2	219513153	219513288	136	10	0.202368	0.106428	0.0959401	34.6108	chr5	57174484	57174559	76	9	0.0963522	0.17828	-0.0819278	-24.7079	chr10	71963729	71963855	127	7	0.300823	0.189839	0.110984	20.7871	chr3	13479676	13479753	78	5	0.140241	0.23254	-0.0922998	-14.4655
chr2	201826320	201826453	134	11	0.978789	0.943747	0.0350422	34.6104	chr19	45161615	45161813	199	8	0.936482	0.805918	0.130564	24.7068	chr3	32868622	32869105	484	6	0.437162	0.229404	0.207758	20.7869	chr5	179259413	179259519	107	5	0.94444	0.844795	0.0996445	14.4649
chr5	945930	946404	475	11	0.491429	0.362198	0.129231	34.6071	chr19	3224398	3224458	61	9	0.335929	0.462723	-0.126794	-24.7063	chr7	122262421	122262515	95	4	0.420987	0.100025	0.320962	20.786	chr1	222187905	222188170	266	4	0.6668	0.915129	-0.248329	-14.4631
chr20	55060263	55060704	442	8	0.530101	0.735071	-0.20497	-34.607	chr18	78011816	78011886	71	8	0.961338	0.906703	0.054635	24.7026	chr5	5078741	5079046	306	7	0.47767	0.283075	0.194596	20.7858	chr10	79142325	79142406	82	5	0.95188	0.858686	0.093194	14.4622
chr10	106765859	106766150	292	10	0.473114	0.298035	0.175079	34.607	chr19	18233258	18233320	63	9	0.25397	0.156771	0.0971991	24.7026	chr9	122229069	122229129	61	6	0.160106	0.248813	-0.088707	-20.7854	chr20	2298912	2299019	108	5	0.592531	0.790218	-0.197687	-14.4613
chr19	17293343	17293485	143	8	0.858408	0.77222	0.0861878	34.6069	chr14	69882392	69882696	305	7	0.682314	0.456775	0.22554	24.701	chr19	38217459	38217526	68	7	0.848521	0.759636	0.0888855	20.7854	chrX	120311944	120312060	117	4	0.873141	0.533482	0.339659	14.4605
chr3	13137	13368	232	12	0.909228	0.830876	0.0783525	34.6051	chr6	141867761	141868065	305	7	0.685654	0.867221	-0.181567	-24.6982	chrX	16946808	16946878	71	7	0.314279	0.213237	0.101042	20.7844	chr6	10460337	10460584	248	5	0.957791	0.831041	0.12675	14.4598
chr1	109213792	109213884	93	11	0.0878902	0.141717	-0.0538269	-34.603	chr19	55487524	55487746	223	8	0.566696	0.378269	0.188427	24.6981	chr10	119489602	119489658	57	6	0.448382	0.250253	0.198129	20.7839	chr2	41438898	41439233	336	5	0.967887	0.837512	0.130375	14.4595
chr9	128455997	128456116	120	12	0.0414649	0.0726928	-0.0312279	-34.6007	chr19	1508265	1508432	168	7	0.192906	0.278412	-0.0855061	-24.698	chr20	32778487	32778680	194	6	0.73896	0.539408	0.199552	20.7835	chr8	20304348	20304431	84	5	0.296752	0.192682	0.10407	14.4593
chr10	78451673	78451976	304	10	0.748638	0.581673	0.166965	34.6	chr10	2143163	2143406	244	8	0.796172	0.907898	-0.111726	-24.6957	chr6	168029907	168030141	235	7	0.947469	0.847426	0.100044	20.7834	chr1	69984114	69984213	100	5	0.928993	0.98808	-0.0590864	-14.4588
chr16	57294487	57294615	129	10	0.934907	0.971539	-0.0366319	-34.5992	chr15	19039203	19039310	108	5	0.728974	0.83676	-0.107787	-24.6955	chrX	143728628	143729236	609	7	0.764943	0.932756	-0.167813	-20.7781	chr15	76230416	76230477	62	4	0.865195	0.945038	-0.0798422	-14.4585
chr17	12430650	12431561	912	9	0.903921	0.719807	0.184114	34.5976	chr14	35365511	35365683	173	7	0.853172	0.654094	0.199079	24.6947	chr8	117934548	117934912	365	6	0.7815	0.57188	0.20962	20.7768	chrX	38219815	38220017	203	5	0.54314	0.374484	0.168656	14.4576
chr1	29182574	29182704	131	12	0.93593	0.885699	0.0502306	34.5965	chr1	218156795	218156908	114	8	0.298784	0.187282	0.111502	24.6945	chr10	33106988	33107208	221	6	0.58848	0.403667	0.184814	20.7757	chr11	117583536	117583641	106	5	0.174569	0.321382	-0.146813	-14.4575
chr1	36572363	36572758	396	12	0.834475	0.732221	0.102253	34.5954	chr14	98136817	98137171	355	7	0.450864	0.679651	-0.228787	-24.6934	chr18	77651621	77651682	62	7	0.927245	0.839107	0.0881381	20.7754	chr19	2042593	2042689	97	5	0.675647	0.541445	0.134202	14.4574
chr22	43964805	43965048	244	11	0.968428	0.911256	0.0571725	34.5937	chr13	107205918	107206188	271	8	0.629709	0.794746	-0.165037	-24.6903	chr16	3151736	3151817	82	8	0.626192	0.547697	0.0784955	20.7748	chr22	18849846	18849951	106	5	0.955244	0.889192	0.0660518	14.4563
chr2	217836025	217836524	500	12	0.776537	0.64598	0.130557	34.5934	chr20	50848584	50848949	366	8	0.858912	0.716609	0.142303	24.6864	chr1	241212701	241213068	368	7	0.932899	0.813185	0.119714	20.7748	chr7	56984476	56985570	1095	10	0.83645	0.764928	0.0715226	-14.456
chr13	99861804	99862873	1070	10	0.56576	0.396479	0.169281	34.5915	chr11	57458643	57458826	184	7	0.136514	0.275961	-0.139447	-24.6863	chr17	74404898	74405158	261	6	0.810788	0.609837	0.200951	20.7736	chr22	44962776	44962851	76	5	0.825323	0.930341	-0.105019	-14.4559
chr14	51651392	51651504	113	12	0.0481523	0.0881285	-0.0399762	-34.5914	chr1	170774673	170774903	231	6	0.874521	0.992815	-0.118294	-24.6859	chr17	76121041	76121213	173	6	0.63092	0.38943	0.24149	20.7724	chr16	87255565	87255715	151	5	0.904915	0.973391	-0.0684761	-14.4553
chr17	14296679	14296977	299	12	0.714129	0.605969	0.10816	34.5897	chr19	51689561	51689620	60	8	0.207938	0.350002	-0.142065	-24.6828	chr19	6373567	6373660	94	8	0.32781	0.152486	0.175324	20.7712	chr6	15203549	15203638	90	5	0.930716	0.975287	-0.0445713	-14.455
chr16	968685	968950	266	8	0.70067	0.507123	0.193547	34.5884	chr11	62678038	62678197	160	8	0.912269	0.815263	0.0970055	24.6826	chr3	54951458	54951704	247	7	0.839752	0.704625	0.135128	20.7708	chr13	62799262	62799463	202	5	0.945864	0.784501	0.161363	14.4547
chr3	12003819	12003918	100	10	0.254751	0.14	0.114751	34.5838	chr1	204180245	204180614	370	8	0.896091	0.720808	0.175283	24.6825	chr11	5690208	5690539	332	6	0.88608	0.69756	0.188521	20.7696	chr1	71706133	71706269	137	5	0.988687	0.850688	0.137999	14.4532
chr8	36644511	36645431	921	11	0.907628	0.973746	-0.0661181	-34.5835	chr2	207310346	207310463	118	8	0.841563	0.724089	0.117475	24.682	chr4	189500906	189501037	132	7	0.971765	0.921674	0.0500906	20.7689	chr4	75682182	75682243	62	5	0.970752	0.89393	0.0768218	14.453
chr1	183234333	183234902	570	11	0.556036	0.438339	0.117697	34.5784	chrX	131072950	131073056	107	8	0.326573	0.190716	0.135856	24.6815	chr9	134321024	134321156	133	6	0.584115	0.447062	0.137053	20.7686	chr19	47514229	47514320	92	5	0.386781	0.542185	-0.155404	-14.4522
chr20	48024744	48025205	462	10	0.789389	0.649178	0.140211	34.5722	chr6	24718122	24718798	677	7	0.720396	0.468501	0.251895	24.6791	chr6	141004612	141004665	54	7	0.968656	0.91986	0.0487958	20.7685	chr12	130053768	130053854	87	4	0.575967	0.408467	0.1675	14.4521
chr15	23197456	23197799	344	6	0.589993	0.838768	-0.248775	-34.5709	chr5	36521932	36522346	415	8	0.898411	0.717998	0.180413	24.6791	chr14	24390240	24390368	129	6	0.989677	0.934242	0.055435	20.7681	chr5	13701256	13701348	93	5	0.983042	0.901215	0.0818266	14.4519
chr20	55556327	55557237	911	9	0.530266	0.7438	-0.213534	-34.5699	chr3	135822444	135822801	358	8	0.90388	0.981097	-0.0772165	-24.6783	chr1	66350066	66350325	260	6	0.646856	0.414322	0.232533	20.7673	chr11	131760863	131761025	163	4	0.615278	0.815024	-0.199746	-14.4486
chr9	132944182	132944320	139	12	0.0449174	0.0895758	-0.0446584	-34.56	chr8	141997206	141997553	348	9	0.886638	0.964761	-0.0781223	-24.6769	chr11	3442586	3443167	582	6	0.63948	0.386811	0.252669	20.7673	chr12	113393848	113393997	150	5	0.897213	0.990885	-0.0936725	-14.4484
chr18	26927841	26928089	249	8	0.611343	0.389848	0.221495	34.5584	chr10	125084329	125084535	207	8	0.936988	0.822631	0.114357	24.673	chr2	95274283	95274473	191	6	0.817796	0.576585	0.241211	20.7659	chr1	208767021	208767205	185	4	0.659646	0.910137	-0.250491	-14.448
chr17	80833070	80833257	188	13	0.13568	0.0802907	0.0553896	34.5562	chr7	65912211	65912632	422	8	0.871954	0.964081	-0.0921269	-24.6729	chrX	40106849	40106915	67	7	0.175824	0.0943373	0.0814865	20.7638	chr12	76440284	76440341	58	4	0.573882	0.8323	-0.258418	-14.4473
chr4	5975118	5975580	463	11	0.912137	0.820316	0.0918209	34.5558	chr4	27675216	27675380	165	8	0.912792	0.975371	-0.0625794	-24.672	chr4	7697545	7697716	172	6	0.341431	0.152542	0.188889	20.7636	chr18	16449924	16452153	2230	4	0.675983	0.862278	-0.186296	-14.4473
chr15	33683709	33683969	261	11	0.912142	0.82849	0.0836514	34.5556	chr7	111783778	111783970	193	7	0.784931	0.930672	-0.145741	-24.6718	chr17	12499612	12499872	261	5	0.94499	0.747367	0.197623	20.7629	chr2	115339082	115339317	236	5	0.862128	0.975475	-0.113348	-14.4466
chr19	15922675	15923190	516	9	0.805478	0.628736	0.176742	34.5543	chr17	74116343	74116739	397	8	0.743872	0.53297	0.210902	24.6706	chr17	50621384	50621554	171	6	0.467072	0.342789	0.124283	20.7628	chr19	47230808	47230881	74	5	0.307273	0.181434	0.125838	14.4459
chr10	109098308	109099686	1379	7	0.579485	0.90567	-0.326185	-34.554	chr20	56120913	56121582	670	5	0.550295	0.872642	-0.322347	-24.6693	chr1	41407871	41408033	163	6	0.759075	0.624355	0.134721	20.7627	chr12	97555833	97555953	121	4	0.52911	0.78891	-0.259801	-14.4455
chr20	55542723	55543244	522	6	0.345923	0.67637	-0.330447	-34.5517	chr3	176153009	176153288	280	6	0.925625	0.684872	0.240753	24.6687	chr9	109887875	109887988	114	5	0.466455	0.207182	0.259274	20.7623	chr19	14940916	14941070	155	5	0.730277	0.860516	-0.130239	-14.4445
chr20	55995388	55995559	172	12	0.839312	0.897882	-0.0585701	-34.5512	chr2	240350744	240350942	199	8	0.860652	0.946547	-0.0858945	-24.6663	chrX	154887292	154887375	84	5	0.310497	0.485015	-0.174517	-20.7582	chr1	171306505	171306602	98	5	0.719181	0.49011	0.229071	14.444
chrX	153794852	153794962	111	12	0.0488653	0.0909773	-0.0421121	-34.5502	chr14	88854029	88854509	481	4	0.638368	0.979488	-0.34112	-24.666	chr12	116599752	116599848	97	7	0.293466	0.195033	0.098433	20.7563	chr13	98301795	98301910	116	5	0.87405	0.965936	-0.0918863	-14.4428
chr11	118919645	118920269	625	9	0.372333	0.197348	0.174985	34.5495	chrY	15552937	15553013	77	8	0.931013	0.977768	-0.0467547	-24.6658	chr9	136133524	136133588	65	6	0.192465	0.274375	-0.0819104	-20.7562	chr17	39920597	39920798	202	5	0.750163	0.898037	-0.147874	-14.4421
chr15	24954397	24954914	518	11	0.571866	0.448689	0.123177	34.549	chr21	45652533	45652738	206	8	0.958613	0.850157	0.108456	24.6612	chr5	69416241	69416656	416	7	0.408192	0.235466	0.172726	20.7559	chr19	45100966	45101032	67	5	0.579024	0.750703	-0.171679	-14.4416
chr2	207933656	207934084	429	9	0.627501	0.44556	0.181941	34.5461	chr14	30362500	30362922	423	7	0.917389	0.749971	0.167418	24.6612	chr1	25766367	25766631	265	6	0.918077	0.795189	0.122888	20.755	chr1	232123355	232123435	81	5	0.364958	0.193329	0.171628	14.4409
chr18	25074876	25075566	691	10	0.513573	0.339595	0.173978	34.546	chr7	39734008	39734455	448	7	0.385685	0.180558	0.205127	24.6605	chr7	152556115	152556331	217	7	0.857165	0.761882	0.0952826	20.7535	chr16	83810457	83810555	99	5	0.898276	0.988998	-0.090722	-14.4407
chr17	42780339	42780459	121	11	0.170014	0.106646	0.0633679	34.5446	chr6	7994139	7994382	244	8	0.934883	0.828182	0.106702	24.6602	chr17	10422152	10422573	422	7	0.629329	0.426108	0.203221	20.7533	chr6	16458026	16458252	227	4	0.700259	0.950024	-0.249764	-14.4395
chr18	15568721	15569183	463	10	0.557785	0.794002	-0.236217	-34.5431	chr10	28991142	28991614	473	7	0.957771	0.811963	0.145808	24.6595	chr1	97983566	97983716	151	7	0.975621	0.921478	0.054143	20.7523	chr15	96731645	96731857	213	5	0.552343	0.77022	-0.217877	-14.4395
chr16	3046821	3046912	92	10	0.0793306	0.125986	-0.0466559	-34.5416	chr9	88777907	88778148	242	7	0.576119	0.31695	0.259169	24.6583	chr15	31393042	31393112	71	7	0.237723	0.132029	0.105693	20.751	chr14	102231755	102231865	111	5	0.830562	0.92539	-0.0948285	-14.4387
chr12	124884903	124885337	435	11	0.72362	0.591781	0.131839	34.5361	chr14	17121175	17122132	958	5	0.452743	0.906038	-0.453295	-24.657	chr2	236087279	236087397	119	6	0.596716	0.454827	0.141889	20.7508	chr10	97552273	97552481	209	5	0.989598	0.90299	0.0866077	14.4386
chr9	133914317	133914564	248	10	0.930224	0.838155	0.0920689	34.5361	chr9	26669536	26670297	762	7	0.367219	0.617687	-0.250468	-24.6554	chr7	158341015	158341120	106	4	0.932444	0.87797	0.0544739	20.7504	chr11	18776011	18776067	57	4	0.567466	0.335379	0.232087	14.4377
chr4	6330974	6331354	381	10	0.917313	0.811875	0.105439	34.5353	chr20	41694123	41694330	208	8	0.552704	0.426437	0.126267	24.6529	chr11	33837254	33837471	218	7	0.967774	0.896669	0.0711049	20.7491	chr19	8118964	8119020	57	5	0.869875	0.966212	-0.096337	-14.4364
chr5	172646775	172647289	515	10	0.833899	0.68097	0.152929	34.5339	chr8	50123025	50123398	374	5	0.642739	0.93056	-0.28782	-24.6529	chr10	16405973	16406249	277	6	0.947499	0.809322	0.138177	20.747	chr6	22423250	22423361	112	4	0.681517	0.92345	-0.241933	-14.4352
chr7	131649330	131649633	304	6	0.691964	0.396064	0.2959	34.5316	chr2	3651858	3651973	116	8	0.136307	0.0832204	0.0530865	24.6515	chr16	85416375	85416516	142	7	0.679474	0.550313	0.129161	20.746	chr6	34113403	34113598	196	5	0.955753	0.850734	0.105019	14.4324
chr15	78003538	78003699	162	10	0.853522	0.734745	0.118778	34.5293	chr20	45645880	45645974	95	8	0.84477	0.934749	-0.0899794	-24.6509	chr14	97365976	97366209	234	7	0.728818	0.576078	0.15274	20.7455	chr17	66731275	66731344	70	5	0.944728	0.851538	0.0931895	14.432
chr17	47957817	47958262	446	9	0.597423	0.411079	0.186344	34.5278	chr7	148303385	148303675	291	8	0.912765	0.773834	0.138931	24.6509	chrX	40153894	40153945	52	7	0.258755	0.180403	0.0783519	20.7455	chr13	112702582	112702654	73	5	0.870796	0.790962	0.0798347	14.4311
chr12	3227273	3227713	441	11	0.891662	0.792112	0.0995498	34.5266	chr11	72773416	72773728	313	6	0.846206	0.646105	0.200101	24.6507	chr17	22529751	22530127	377	7	0.847883	0.719435	0.128449	20.7437	chr13	18349928	18350103	176	5	0.401433	0.650369	-0.248936	-14.4303
chr11	20600318	20600781	464	10	0.402374	0.564724	-0.16235	-34.5245	chr11	115871469	115871718	250	7	0.953422	0.819825	0.133597	24.6507	chr18	24006470	24006603	134	7	0.978149	0.903019	0.0751305	20.7428	chr2	139805583	139805902	320	5	0.461908	0.68763	-0.225722	-14.4299
chr7	111963331	111963499	169	12	0.846024	0.759122	0.0869024	34.5224	chr5	149760737	149761141	405	6	0.697866	0.393756	0.304109	24.6506	chrX	43551932	43552278	347	5	0.764494	0.413059	0.351435	20.7419	chr10	129416616	129416765	150	5	0.829961	0.942161	-0.1122	-14.4298
chr18	79745335	79745385	51	9	0.93144	0.962243	-0.0308025	-34.5218	chr11	118612532	118612734	203	7	0.952707	0.770067	0.18264	24.648	chrX	146325721	146326136	416	4	0.585361	0.934748	-0.349387	-20.7401	chr22	26713860	26714101	242	5	0.872355	0.974049	-0.101694	-14.4297
chr5	150458604	150458766	163	6	0.826193	0.715819	0.110374	34.5208	chr4	184401011	184401298	288	8	0.471263	0.649298	-0.178035	-24.6469	chr3	46628690	46629063	374	7	0.909753	0.785332	0.124421	20.739	chr5	127401786	127401998	213	4	0.769347	0.951438	-0.182091	-14.4295
chr20	62804739	62804801	63	13	0.104928	0.136383	-0.0314551	-34.5198	chr6	159401246	159401595	350	8	0.543627	0.724929	-0.181302	-24.6457	chr1	39901587	39901644	58	8	0.183167	0.10114	0.0820271	20.7385	chr9	128192262	128192348	87	5	0.804342	0.687808	0.116534	14.4294
chr9	93342554	93342758	205	10	0.944567	0.858075	0.0864923	34.5176	chr8	48620315	48620548	234	8	0.943075	0.848529	0.0945455	24.6449	chr1	50099225	50099428	204	7	0.887322	0.972056	-0.0847343	-20.7371	chr8	101139918	101140226	309	4	0.807713	0.984125	-0.176413	-14.4293
chr17	81385347	81385640	294	12	0.783643	0.684149	0.0994944	34.5144	chr1	210816349	210816837	489	6	0.52525	0.776507	-0.251257	-24.6437	chr10	109446371	109446894	524	5	0.718064	0.950845	-0.232781	-20.7362	chr3	169627812	169627947	136	5	0.786547	0.603908	0.182638	14.4287
chr3	62405876	62406208	333	12	0.924371	0.853277	0.0710932	34.5127	chr7	93870332	93870586	255	9	0.94652	0.861473	0.0850473	24.6425	chr1	37859119	37859176	58	7	0.185801	0.299473	-0.113671	-20.7316	chr7	1417389	1417481	93	4	0.828902	0.677669	0.151232	14.4285
chr17	19333685	19334030	346	11	0.909948	0.816186	0.0937628	34.5093	chr5	181204294	181204370	77	8	0.170876	0.302097	-0.131221	-24.6421	chr7	64058967	64059133	167	7	0.866582	0.760968	0.105615	20.7308	chr16	72529209	72529280	72	5	0.926314	0.984155	-0.0578413	-14.4266
chr1	248863621	248863823	203	11	0.383858	0.267947	0.115911	34.5079	chr11	75974382	75974435	54	7	0.975987	0.92941	0.0465771	24.6407	chr22	49290401	49290608	208	7	0.897051	0.796818	0.100233	20.7285	chr1	46363297	46363363	67	5	0.554701	0.787211	-0.23251	-14.4265
chr4	836298	836469	172	13	0.90452	0.941799	-0.0372795	-34.5067	chr4	55184431	55184745	315	7	0.868132	0.673707	0.194426	24.6384	chr5	67365789	67366091	303	7	0.969977	0.882059	0.0879187	20.7283	chr1	22574009	22574079	71	5	0.972957	0.91716	0.0557967	14.4243
chr1	150213989	150214528	540	11	0.484452	0.388612	0.09584	34.5064	chr9	121885292	121885804	513	7	0.931102	0.774708	0.156394	24.6377	chr7	4040706	4040900	195	6	0.513328	0.312756	0.200573	20.7273	chr22	21205804	21205912	109	5	0.875452	0.593906	0.281546	14.4241
chr8	26575741	26576151	411	11	0.496167	0.36082	0.135348	34.5064	chr7	142447371	142447974	604	6	0.586849	0.871314	-0.284465	-24.6376	chr14	68518530	68518972	443	6	0.849909	0.661559	0.18835	20.7245	chr10	78917724	78917958	235	5	0.814567	0.600599	0.213967	14.4237
chr1	145170381	145170615	235	12	0.935284	0.972074	-0.03679	-34.5044	chr16	57172659	57172907	249	7	0.828122	0.600506	0.227616	24.6355	chr4	76559248	76559395	148	7	0.526397	0.363147	0.16325	20.7245	chr7	112806058	112806465	408	5	0.754922	0.927622	-0.1727	-14.4221
chr16	83586102	83586366	265	12	0.883348	0.803626	0.0797215	34.5042	chr2	80410282	80410529	248	5	0.559404	0.854651	-0.295247	-24.635	chr5	173298532	173298688	157	7	0.893455	0.781868	0.111588	20.7226	chr12	10221914	10222041	128	5	0.969078	0.821119	0.147959	14.4209
chr5	126775771	126776046	276	12	0.878826	0.798676	0.0801498	34.503	chr8	136267027	136267221	195	5	0.967485	0.731543	0.235942	24.6347	chr20	48373405	48373506	102	8	0.952067	0.904974	0.0470928	20.7224	chr6	47628926	47629090	165	5	0.899608	0.990488	-0.0908798	-14.4207
chr1	112509057	112509155	99	12	0.114368	0.070614	0.0437538	34.5013	chr9	90343069	90343600	532	7	0.464376	0.712247	-0.247872	-24.6338	chr20	54969794	54970402	609	7	0.607179	0.795057	-0.187878	-20.7222	chr4	109574544	109574814	271	5	0.515247	0.738196	-0.222949	-14.4199
chr3	126267873	126268194	322	10	0.487272	0.357611	0.129661	34.4988	chr19	7284652	7284792	141	9	0.968731	0.904467	0.0642639	24.6313	chr19	8335623	8335706	84	8	0.26764	0.19057	0.0770698	20.7196	chr1	10706848	10706978	131	4	0.877491	0.952416	-0.0749248	-14.4193
chr18	2905843	2905924	82	11	0.711935	0.633729	0.0782068	34.4982	chr19	22770419	22770515	97	9	0.85554	0.930221	-0.0746807	-24.6311	chr17	12762742	12763172	431	7	0.955525	0.85231	0.103215	20.7194	chr9	14939544	14939787	244	5	0.797897	0.94446	-0.146563	-14.4191
chr14	81371398	81371626	229	12	0.934947	0.981284	-0.0463375	-34.4971	chr6	90295552	90295750	199	8	0.0879051	0.15888	-0.0709748	-24.6297	chr19	51594746	51594900	155	7	0.215027	0.126886	0.0881412	20.7186	chr11	120009614	120009732	119	5	0.894105	0.760232	0.133873	14.419
chr17	2867866	2868218	353	11	0.812877	0.69755	0.115327	34.497	chr13	63308548	63308841	294	6	0.794078	0.967617	-0.173539	-24.6294	chr1	246687175	246687295	121	7	0.894403	0.807257	0.0871462	20.7185	chr16	57906392	57906515	124	5	0.49679	0.348442	0.148348	14.4189
chr3	93332557	93333028	472	8	0.699267	0.938486	-0.239219	-34.4942	chr2	220765834	220766496	663	7	0.885255	0.672844	0.212411	24.6282	chr10	57249796	57249880	85	7	0.978449	0.93486	0.0435896	20.7182	chr11	133048342	133048480	139	5	0.895683	0.984442	-0.088759	-14.4183
chr20	55992958	55993419	462	8	0.491531	0.711113	-0.219582	-34.4941	chr7	156461094	156461509	416	8	0.887347	0.73645	0.150897	24.626	chr1	202214397	202214449	53	7	0.138089	0.0908168	0.0472721	20.7163	chrX	24081852	24082041	190	5	0.277959	0.445159	-0.167199	-14.4177
chr7	102592600	102592703	104	7	0.412622	0.236353	0.176269	34.4924	chr2	90389323	90389428	106	6	0.740967	0.809834	-0.0688662	-24.626	chr8	71548164	71548246	83	6	0.208856	0.129299	0.0795569	20.715	chr13	104447724	104447936	213	5	0.87068	0.97293	-0.10225	-14.4159
chr1	159867768	159867998	231	8	0.694351	0.49321	0.201142	34.4914	chr19	47697958	47698211	254	7	0.757058	0.593673	0.163385	24.6247	chr15	21070378	21070539	162	5	0.692808	0.873597	-0.180789	-20.7139	chrX	129839370	129839504	135	5	0.937047	0.776659	0.160388	14.4149
chr1	111799946	111800142	197	12	0.864111	0.935009	-0.0708982	-34.4888	chr1	8877508	8877630	123	8	0.231484	0.150165	0.0813193	24.6234	chr3	26624569	26624660	92	8	0.18327	0.0989094	0.0843609	20.7127	chr17	38329741	38329810	70	5	0.953496	0.861916	0.0915804	14.4145
chr21	45364627	45364950	324	11	0.939409	0.872769	0.0666395	34.4868	chr3	62421458	62421792	335	7	0.324162	0.51736	-0.193198	-24.6232	chr5	173673663	173673862	200	7	0.901569	0.798506	0.103063	20.7114	chr8	105902659	105902943	285	5	0.865647	0.979226	-0.11358	-14.4142
chr2	43445038	43445471	434	7	0.867903	0.657416	0.210487	34.4852	chr5	175329909	175330358	450	8	0.853272	0.951682	-0.0984105	-24.6211	chr1	226134772	226134893	122	7	0.910718	0.811825	0.0988929	20.7109	chr2	84293925	84294117	193	5	0.786849	0.931979	-0.145131	-14.4141
chr8	36501635	36502502	868	8	0.718782	0.92211	-0.203328	-34.4852	chr11	12200251	12200528	278	7	0.948756	0.822457	0.126299	24.6207	chr13	110801158	110801375	218	7	0.918466	0.794191	0.124275	20.7108	chr4	68282008	68282173	166	5	0.882849	0.98651	-0.103661	-14.4127
chr17	45376101	45376468	368	7	0.81105	0.53492	0.27613	34.4832	chr12	130001571	130002081	511	8	0.844523	0.957629	-0.113106	-24.6203	chr19	18396368	18396492	125	7	0.950368	0.89293	0.0574382	20.7103	chr2	178884646	178884946	301	5	0.930847	0.764441	0.166406	14.4122
chr1	214312571	214312987	417	10	0.838476	0.704388	0.134088	34.4829	chr19	6839411	6839776	366	8	0.7866	0.900902	-0.114302	-24.6197	chr15	22688274	22688405	132	6	0.97737	0.927631	0.0497388	20.7084	chr12	113093495	113093546	52	5	0.521826	0.41867	0.103157	14.4119
chr2	91495644	91495916	273	12	0.810398	0.874681	-0.0642827	-34.4812	chr4	1713006	1713076	71	9	0.225865	0.14722	0.0786451	24.6194	chr21	33402009	33402079	71	7	0.954854	0.91532	0.0395342	20.7069	chr5	149304734	149304856	123	5	0.733918	0.893418	-0.159499	-14.4115
chrX	142595949	142597801	1853	7	0.583698	0.923246	-0.339548	-34.4812	chr16	35685392	35685657	266	8	0.542441	0.719979	-0.177539	-24.6188	chr2	120533753	120533982	230	6	0.942537	0.773062	0.169475	20.7068	chr1	143838316	143838391	76	5	0.451787	0.299016	0.152772	14.4113
chrY	56674202	56674304	103	8	0.850802	0.790275	0.0605272	34.4808	chr9	112487426	112487502	77	8	0.150161	0.242154	-0.0919927	-24.6184	chr18	23237859	23237961	103	6	0.866577	0.716146	0.150431	20.7067	chr19	18403950	18404137	188	4	0.978049	0.72102	0.257029	14.411
chr7	100827284	100827357	74	10	0.115564	0.174971	-0.0594068	-34.4793	chr19	55116273	55116389	117	9	0.425683	0.282882	0.142801	24.6181	chr2	42457212	42457457	246	7	0.907299	0.78507	0.122229	20.7057	chr22	37099041	37099271	231	5	0.670212	0.483086	0.187126	14.4108
chr19	16471987	16472065	79	12	0.0873061	0.138444	-0.0511382	-34.4776	chr3	195788255	195788636	382	8	0.829373	0.960722	-0.131348	-24.6179	chr12	12917153	12917271	119	5	0.92138	0.767132	0.154248	20.7047	chr18	8654133	8654331	199	5	0.560166	0.754194	-0.194028	-14.4098
chr10	117544189	117544323	135	13	0.037677	0.0716816	-0.0340046	-34.4742	chr4	7807296	7807467	172	7	0.699185	0.871611	-0.172426	-24.6163	chr2	203770410	203770591	182	7	0.974173	0.915687	0.0584858	20.7036	chr7	27864091	27864213	123	5	0.896419	0.973017	-0.0765973	-14.4093
chr20	21390909	21391375	467	12	0.377315	0.269185	0.10813	34.471	chr20	61760377	61760623	247	9	0.951021	0.862322	0.0886992	24.6149	chr6	52924902	52925030	129	6	0.884809	0.947692	-0.0628821	-20.7033	chr12	116604155	116604213	59	5	0.474772	0.661354	-0.186582	-14.4084
chr14	53947976	53948760	785	10	0.518245	0.343176	0.17507	34.471	chr14	105785120	105785521	402	6	0.583338	0.827072	-0.243735	-24.6141	chr17	79795356	79795443	88	8	0.202051	0.137865	0.0641868	20.7024	chr7	54109612	54109920	309	4	0.618459	0.865591	-0.247132	-14.408
chr9	505610	505710	101	13	0.0963914	0.05726	0.0391313	34.4709	chr17	56811474	56811759	286	7	0.472624	0.712239	-0.239614	-24.6122	chr9	116286565	116286899	335	7	0.430074	0.260007	0.170067	20.7024	chr12	115280301	115280606	306	4	0.743491	0.963464	-0.219973	-14.408
chr8	30383651	30383927	277	10	0.169433	0.0936683	0.0757647	34.4686	chr14	48983521	48983917	397	7	0.827796	0.954135	-0.126339	-24.6117	chr10	103968512	103968719	208	6	0.908934	0.754388	0.154546	20.7019	chr19	9489285	9489400	116	5	0.684367	0.528172	0.156195	14.4073
chr16	57675523	57676664	1142	18	0.790149	0.681758	0.108391	34.4628	chr1	121640896	121640947	52	4	0.8867	0.953191	-0.0664907	-24.6111	chr4	186013757	186014171	415	6	0.475434	0.250574	0.22486	20.6985	chr4	33693036	33693170	135	5	0.864596	0.974158	-0.109562	-14.4042
chr16	10685262	10685730	469	12	0.970881	0.917158	0.0537226	34.4602	chr9	26663630	26663693	64	8	0.977554	0.944714	0.03284	24.6108	chr17	43369018	43369085	68	6	0.161597	0.106243	0.0553542	20.6959	chr10	70514004	70514130	127	5	0.641373	0.464394	0.176979	14.4041
chr8	716798	717029	232	10	0.921427	0.835618	0.0858091	34.4566	chr11	68793614	68793879	266	8	0.951362	0.858831	0.0925309	24.6092	chr14	24071500	24071611	112	6	0.966744	0.836414	0.13033	20.6952	chrX	19879858	19879960	103	4	0.676903	0.906577	-0.229673	-14.4035
chr2	237885231	237885463	233	12	0.964221	0.912128	0.052093	34.4553	chr5	164497485	164498936	1452	7	0.395929	0.67448	-0.278551	-24.6086	chr12	120429505	120429688	184	7	0.852635	0.699797	0.152839	20.6914	chr1	143247784	143247996	213	5	0.824448	0.870668	-0.0462198	-14.4035
chr16	49834086	49834568	483	10	0.736086	0.568604	0.167482	34.4509	chr13	39780791	39781435	645	8	0.498994	0.716368	-0.217373	-24.6086	chr17	6429405	6429606	202	6	0.64014	0.432088	0.208053	20.6876	chr7	158085154	158085207	54	5	0.870329	0.953744	-0.0834147	-14.4018
chr19	3637579	3637690	112	10	0.942961	0.894823	0.0481385	34.4476	chr1	57157924	57158024	101	6	0.974306	0.782219	0.192087	24.6083	chr9	137903434	137903627	194	7	0.97285	0.91851	0.0543405	20.686	chrX	148502290	148502540	251	5	0.162858	0.356525	-0.193667	-14.4012
chr11	111436780	111436929	150	12	0.490503	0.390721	0.0997822	34.4459	chr2	129421078	129421304	227	8	0.87958	0.976474	-0.0968936	-24.6082	chr1	156694057	156694437	381	6	0.602041	0.356524	0.245517	20.6851	chr17	60550907	60550977	71	5	0.955432	0.976686	-0.0212542	-14.4008
chr1	228163141	228163301	161	12	0.937908	0.870646	0.0672617	34.444	chr8	28144201	28144427	227	8	0.923826	0.992527	-0.0687009	-24.608	chr1	214107363	214107474	112	7	0.944055	0.865666	0.0783891	20.6851	chr2	209263037	209263173	137	4	0.82622	0.97592	-0.149701	-14.3993
chr8	36452557	36453179	623	8	0.759206	0.934468	-0.175262	-34.4432	chr10	78140646	78141078	433	8	0.846911	0.947253	-0.100343	-24.6078	chr15	84604918	84605027	110	7	0.973631	0.923485	0.0501456	20.6849	chr6	43751239	43751470	232	5	0.839864	0.94527	-0.105406	-14.3991
chr17	83217219	83217338	120	11	0.944387	0.88022	0.0641673	34.4408	chr20	62469950	62470121	172	9	0.789963	0.686933	0.10303	24.607	chrX	58266910	58267022	113	7	0.938436	0.833182	0.105253	20.6841	chr1	65060112	65060275	164	5	0.512909	0.711154	-0.198245	-14.3988
chr12	1413932	1414276	345	12	0.967643	0.917037	0.050606	34.4404	chr16	20925	21114	190	9	0.793863	0.879384	-0.0855211	-24.6064	chr6	104489598	104489686	89	7	0.908305	0.857863	0.0504419	20.6836	chr5	28864228	28864733	506	4	0.500803	0.804039	-0.303236	-14.3984
chr12	4289253	4289583	331	12	0.636985	0.516601	0.120384	34.4379	chr2	95761810	95762237	428	7	0.6842	0.877829	-0.193629	-24.6042	chr11	44861426	44861484	59	6	0.894243	0.796222	0.0980218	20.6824	chrX	133669242	133669547	306	5	0.463849	0.74779	-0.283941	-14.3982
chr11	61499892	61500143	252	10	0.307372	0.175629	0.131743	34.4347	chr19	57191175	57191292	118	8	0.489971	0.377745	0.112227	24.6029	chrX	146019800	146020149	350	5	0.76928	0.970871	-0.201591	-20.6817	chr20	56123771	56123967	197	4	0.746628	0.900761	-0.154133	-14.3982
chr12	124084050	124084191	142	13	0.972806	0.940335	0.0324715	34.4332	chr9	127923157	127923489	333	7	0.623159	0.835761	-0.212602	-24.6027	chr12	116455572	116455811	240	7	0.845324	0.722828	0.122496	20.6772	chr1	154869183	154869307	125	5	0.673802	0.506309	0.167493	14.3975
chr22	24632754	24633126	373	11	0.808184	0.686455	0.12173	34.4326	chr7	5822780	5823030	251	8	0.422355	0.28028	0.142075	24.601	chr9	19251766	19252058	293	6	0.867015	0.673847	0.193168	20.6769	chr12	115166869	115167198	330	5	0.811571	0.621401	0.19017	14.3967
chrX	40158747	40159131	385	9	0.48061	0.309242	0.171368	34.4291	chr13	78020929	78021218	290	7	0.257961	0.470672	-0.212711	-24.5996	chr17	33929378	33929748	371	7	0.483737	0.301876	0.18186	20.6757	chr11	125064207	125064314	108	5	0.814026	0.647182	0.166844	14.3966
chr8	141238574	141238987	414	11	0.923756	0.842755	0.0810009	34.4265	chr7	1290557	1290689	133	8	0.179286	0.261294	-0.0820071	-24.5994	chr13	111632909	111633099	191	6	0.409139	0.215627	0.193511	20.6757	chr1	63276457	63276532	76	5	0.641438	0.815526	-0.174088	-14.3966
chr6	30955895	30956122	228	11	0.350122	0.236899	0.113223	34.4211	chr18	63196474	63196800	327	8	0.480881	0.698534	-0.217653	-24.5979	chr5	113753633	113753835	203	7	0.887609	0.95221	-0.064601	-20.6741	chr8	3177691	3177928	238	4	0.7832	0.955131	-0.171931	-14.3966
chr11	63918418	63918755	338	12	0.184931	0.0965924	0.0883391	34.4204	chr21	9633961	9634099	139	7	0.459648	0.575747	-0.116099	-24.5952	chr19	459802	459924	123	7	0.173384	0.0847943	0.0885893	20.6737	chr18	19863131	19865672	2542	4	0.839438	0.972215	-0.132777	-14.3962
chr1	146434250	146434405	156	13	0.947652	0.97842	-0.0307682	-34.4169	chr1	242522759	242523132	374	7	0.536517	0.321565	0.214952	24.5949	chr19	5436322	5436778	457	9	0.136266	0.296106	-0.15984	-20.6732	chrX	83512452	83512559	108	5	0.716026	0.526663	0.189363	14.3959
chr20	19382019	19382322	304	10	0.522234	0.668579	-0.146344	-34.4138	chr12	122054717	122054847	131	7	0.912789	0.833841	0.0789482	24.5946	chr2	128787937	128788129	193	7	0.95896	0.897356	0.0616034	20.6728	chr5	174198725	174198878	154	5	0.698495	0.849272	-0.150777	-14.3958
chr8	143479415	143479772	358	12	0.686396	0.784479	-0.0980837	-34.4085	chr18	55423777	55423970	194	8	0.78331	0.660543	0.122768	24.5926	chrY	20529702	20529974	273	7	0.741747	0.897286	-0.155539	-20.6727	chr1	157992505	157992685	181	4	0.843799	0.502777	0.341021	14.3958
chr12	128970041	128970314	274	11	0.627372	0.497005	0.130368	34.4016	chr16	75257141	75257404	264	6	0.663525	0.376234	0.287291	24.5921	chr1	29827297	29827404	108	7	0.949317	0.850052	0.0992648	20.6712	chr16	10180415	10180472	58	5	0.867205	0.771799	0.0954061	14.3945
chr16	4366140	4366296	157	10	0.921677	0.833811	0.0878656	34.3981	chr8	63974081	63974510	430	7	0.95054	0.807064	0.143476	24.5907	chr10	119486826	119486968	143	6	0.992527	0.911711	0.080816	20.6687	chr19	3572176	3572344	169	4	0.428385	0.592266	-0.163881	-14.3939
chr20	55872843	55873678	836	9	0.460706	0.662811	-0.202105	-34.3955	chr20	29678460	29678696	237	9	0.712316	0.832904	-0.120588	-24.5898	chr5	74868078	74868141	64	7	0.880129	0.797388	0.082741	20.6682	chr13	93392208	93392469	262	4	0.644383	0.87953	-0.235147	-14.3938
chr16	75023405	75023670	266	10	0.942039	0.991783	-0.049744	-34.3927	chr17	22412140	22412217	78	9	0.747845	0.860723	-0.112877	-24.5895	chr15	101757208	101757273	66	5	0.848395	0.963044	-0.114649	-20.6666	chr7	104282421	104282665	245	5	0.949902	0.808456	0.141446	14.3908
chr8	26661821	26662072	252	11	0.476391	0.350021	0.12637	34.3893	chr3	10979187	10979377	191	8	0.901286	0.96573	-0.0644439	-24.5893	chr2	231388857	231388961	105	7	0.911799	0.824595	0.0872036	20.6659	chr13	51633335	51633550	216	4	0.668116	0.903818	-0.235702	-14.3903
chr5	151534310	151534648	339	12	0.605999	0.720751	-0.114753	-34.3881	chr10	79274748	79274995	248	9	0.943875	0.873118	0.0707566	24.5892	chr22	39021032	39021193	162	5	0.733006	0.57638	0.156626	20.6656	chr17	6497959	6498029	71	5	0.490878	0.690724	-0.199846	-14.3901
chr16	87436282	87436477	196	11	0.759917	0.650286	0.109631	34.3879	chr8	122843516	122843754	239	8	0.810161	0.922723	-0.112563	-24.5891	chr22	45504590	45504699	110	7	0.202131	0.0887653	0.113366	20.6647	chr22	19745816	19745995	180	5	0.659308	0.837687	-0.178379	-14.3886
chr17	45257271	45257492	222	12	0.765604	0.651221	0.114382	34.3868	chr2	95752738	95753178	441	7	0.541579	0.79615	-0.254571	-24.5889	chr2	130579464	130579531	68	4	0.765911	0.606121	0.15979	20.6642	chr12	124153120	124153247	128	5	0.764632	0.883777	-0.119145	-14.387
chr20	56808818	56809287	470	11	0.833932	0.71521	0.118722	34.386	chr12	7970191	7970332	142	9	0.68121	0.599416	0.0817942	24.5867	chr3	17907211	17907299	89	7	0.980886	0.953438	0.0274474	20.6639	chr6	12211818	12212256	439	5	0.617471	0.380566	0.236905	14.3861
chr19	29529339	29529422	84	11	0.137303	0.0810824	0.0562202	34.3849	chr20	56000540	56001359	820	7	0.581721	0.827508	-0.245787	-24.5866	chr13	55576373	55576808	436	6	0.806588	0.542063	0.264524	20.6617	chr16	55346835	55347050	216	4	0.738404	0.904144	-0.16574	-14.3856
chr1	167425654	167425751	98	7	0.461051	0.218863	0.242187	34.3837	chr19	54954422	54954582	161	9	0.855593	0.926546	-0.0709532	-24.5851	chr22	48340184	48340487	304	7	0.84998	0.729487	0.120492	20.6562	chr16	23258165	23258363	199	5	0.989931	0.90188	0.0880505	14.3855
chr5	27323388	27323526	139	12	0.955815	0.982278	-0.026463	-34.3819	chr8	74271039	74271328	290	7	0.863945	0.682185	0.18176	24.5843	chr7	155357112	155357290	179	7	0.581891	0.450443	0.131448	20.6559	chr3	66413173	66413307	135	5	0.842911	0.633196	0.209714	14.3854
chrX	17024983	17025194	212	9	0.574794	0.392154	0.18264	34.3815	chr2	69789262	69789614	353	7	0.736348	0.513942	0.222406	24.5839	chr7	154866793	154866965	173	6	0.881313	0.740184	0.141129	20.6538	chr12	47256959	47257171	213	5	0.989489	0.911004	0.0784859	14.3847
chr4	7472605	7472751	147	11	0.337566	0.238129	0.0994366	34.3787	chr9	43200651	43200991	341	7	0.853406	0.965582	-0.112176	-24.5838	chr19	18368763	18369041	279	7	0.592553	0.434946	0.157607	20.6527	chr1	248676348	248676425	78	5	0.901064	0.790498	0.110566	14.3847
chr17	82751410	82751495	86	12	0.237142	0.168776	0.0683658	34.3784	chr2	42362999	42363412	414	9	0.97579	0.894473	0.0813169	24.5834	chr11	1887512	1887799	288	7	0.987255	0.899972	0.0872825	20.6515	chr17	2065199	2065312	114	5	0.897081	0.765919	0.131161	14.3829
chr1	22553023	22553473	451	10	0.849584	0.714989	0.134595	34.3782	chr6	31796182	31796329	148	8	0.490844	0.654662	-0.163818	-24.5833	chr13	114156370	114156569	200	6	0.885998	0.748462	0.137536	20.6514	chr1	63966313	63966411	99	5	0.572032	0.752204	-0.180171	-14.3804
chr9	35908309	35908579	271	9	0.766837	0.596804	0.170033	34.3756	chr10	20521360	20521630	271	6	0.838286	0.970321	-0.132035	-24.5828	chr14	68797270	68797566	297	6	0.458462	0.233823	0.224639	20.6512	chr6	151293997	151294050	54	5	0.975629	0.910419	0.0652101	14.3804
chr9	44118138	44118476	339	8	0.898795	0.779311	0.119484	34.3751	chr16	6483548	6483699	152	8	0.447884	0.526921	-0.0790368	-24.5827	chr1	41981349	41981516	168	7	0.829894	0.676827	0.153067	20.6511	chr4	185837509	185837663	155	4	0.590486	0.312556	0.27793	14.3768
chr5	69213210	69213467	258	11	0.982683	0.933983	0.0487002	34.3744	chr20	55895396	55895765	370	8	0.791144	0.919291	-0.128147	-24.5811	chr10	122141285	122141519	235	7	0.387365	0.217518	0.169847	20.6506	chr19	44657652	44657716	65	5	0.831279	0.683966	0.147313	14.3756
chr14	69261168	69261268	101	12	0.0787099	0.122411	-0.0437014	-34.3735	chr20	48504382	48504523	142	6	0.651146	0.967028	-0.315882	-24.5803	chr19	19578262	19578451	190	5	0.416689	0.169755	0.246934	20.6505	chr3	141019645	141019697	53	4	0.532663	0.69863	-0.165967	-14.3749
chr17	17132579	17133037	459	9	0.539778	0.344238	0.19554	34.373	chr13	77572106	77572209	104	5	0.636954	0.93405	-0.297096	-24.5799	chr14	93017644	93017858	215	7	0.896265	0.792951	0.103314	20.6497	chr2	241999273	241999405	133	5	0.811196	0.914931	-0.103734	-14.3744
chr2	239381091	239381332	242	12	0.771848	0.688316	0.0835311	34.3722	chr14	56886860	56887108	249	9	0.768925	0.629541	0.139384	24.5771	chr17	16989407	16989598	192	6	0.935776	0.791292	0.144485	20.6495	chr12	112779874	112780053	180	5	0.785654	0.933168	-0.147514	-14.3744
chr5	1505479	1505679	201	12	0.926377	0.874368	0.0520096	34.3707	chr1	143238845	143239028	184	7	0.785968	0.824812	-0.0388437	-24.5756	chr6	3898769	3898988	220	7	0.969807	0.912599	0.0572087	20.6492	chr3	129602272	129602364	93	5	0.764593	0.617383	0.14721	14.3742
chr13	25771904	25772248	345	11	0.840578	0.724902	0.115675	34.3634	chr2	110732040	110732159	120	7	0.793884	0.624668	0.169216	24.5756	chr20	56059827	56060055	229	7	0.693443	0.833851	-0.140408	-20.648	chr19	14676571	14676711	141	5	0.800573	0.865493	-0.0649199	-14.3739
chr19	22655735	22656114	380	11	0.809519	0.649923	0.159596	34.3626	chr1	36362118	36362509	392	9	0.981148	0.908734	0.0724134	24.5748	chr2	234513408	234513530	123	6	0.853904	0.670984	0.18292	20.6474	chr4	39705872	39705935	64	5	0.968206	0.918103	0.0501029	14.3731
chr19	55076453	55076585	133	11	0.765206	0.627773	0.137432	34.362	chr19	44581700	44582319	620	7	0.77916	0.965326	-0.186167	-24.574	chr21	44199686	44199788	103	7	0.748106	0.628222	0.119884	20.6464	chr8	27847463	27847526	64	5	0.988705	0.934943	0.0537616	14.3719
chr1	38045002	38045102	101	12	0.0431642	0.0712413	-0.0280771	-34.3616	chr10	122479097	122479356	260	7	0.861537	0.65437	0.207167	24.5735	chr2	3286570	3286760	191	7	0.871579	0.966088	-0.0945097	-20.6446	chr15	90814291	90814467	177	5	0.862029	0.709346	0.152683	14.3718
chr17	31411683	31412000	318	11	0.911218	0.819673	0.0915448	34.3596	chr2	79393842	79394217	376	8	0.235712	0.108015	0.127697	24.5721	chr3	44339730	44339955	226	5	0.950341	0.789413	0.160928	20.6443	chr1	224502522	224502683	162	5	0.487463	0.320928	0.166534	14.37
chrX	100929215	100929303	89	11	0.0721917	0.120926	-0.0487347	-34.3596	chr18	26655558	26655711	154	9	0.16775	0.102058	0.0656919	24.572	chr8	22374214	22374559	346	6	0.785861	0.604215	0.181647	20.6426	chr22	16974214	16974740	527	4	0.62683	0.888645	-0.261814	-14.3694
chr1	225817101	225817462	362	10	0.892041	0.72918	0.16286	34.359	chr22	15639739	15639930	192	6	0.662793	0.97036	-0.307567	-24.5707	chr8	138578543	138578744	202	6	0.647732	0.845072	-0.19734	-20.6425	chr12	19010914	19011020	107	5	0.915818	0.985914	-0.0700954	-14.3693
chr8	61054076	61054332	257	9	0.896765	0.76529	0.131475	34.3579	chr1	63329217	63329469	253	7	0.534333	0.331367	0.202966	24.5701	chr14	23121399	23121776	378	7	0.796633	0.630542	0.166091	20.6421	chr2	200896729	200896875	147	5	0.786849	0.927584	-0.140735	-14.3689
chr19	50613188	50613783	596	9	0.709599	0.860832	-0.151233	-34.357	chr2	238925958	238926126	169	8	0.852318	0.934311	-0.081993	-24.5699	chr19	10548116	10548284	169	7	0.981662	0.920208	0.0614544	20.6419	chr6	134941985	134942144	160	5	0.92715	0.987682	-0.0605325	-14.3688
chr2	85135665	85136067	403	10	0.367851	0.219238	0.148613	34.3567	chr10	75238855	75238986	132	7	0.948068	0.860911	0.0871565	24.568	chrX	145733973	145734429	457	7	0.765725	0.914265	-0.14854	-20.6398	chr16	31002157	31002216	60	5	0.734316	0.861047	-0.126731	-14.3681
chr13	106100322	106101002	681	11	0.185436	0.0822746	0.103162	34.3567	chr5	91278961	91279014	54	6	0.93054	0.958147	-0.0276069	-24.5665	chr8	19757390	19757443	54	8	0.155278	0.225146	-0.0698679	-20.6397	chr2	96115905	96115961	57	5	0.881309	0.815566	0.0657424	14.368
chrY	56751159	56751290	132	9	0.782352	0.860353	-0.0780011	-34.3557	chr8	79873432	79873592	161	5	0.694075	0.402187	0.291888	24.5648	chr17	19148624	19148702	79	6	0.958922	0.908663	0.0502583	20.6375	chr3	193792345	193792413	69	5	0.978012	0.90308	0.0749324	14.3678
chr11	6655476	6655542	67	12	0.125483	0.17949	-0.0540071	-34.3526	chr16	73172689	73172895	207	7	0.84048	0.65639	0.18409	24.5648	chr3	27940044	27940333	290	5	0.825525	0.557891	0.267633	20.6373	chr4	9067234	9067705	472	4	0.653947	0.916955	-0.263008	-14.3669
chrX	75179758	75179879	122	11	0.906472	0.964121	-0.0576485	-34.3508	chrX	8034151	8034451	301	8	0.723593	0.491501	0.232093	24.5631	chr14	88492427	88492608	182	7	0.643367	0.431114	0.212252	20.6373	chr5	79582332	79582670	339	4	0.584447	0.859133	-0.274686	-14.3669
chr19	50571061	50571412	352	9	0.812028	0.921357	-0.109329	-34.3505	chr17	61337988	61338293	306	7	0.968195	0.821118	0.147077	24.563	chr1	167875315	167875565	251	7	0.636031	0.484216	0.151815	20.6369	chr7	3495739	3495818	80	5	0.81818	0.922563	-0.104383	-14.3668
chr18	3450061	3450131	71	10	0.0707561	0.107853	-0.0370966	-34.35	chr10	1400167	1400316	150	9	0.93039	0.852369	0.0780216	24.562	chr1	2800231	2800312	82	7	0.904485	0.950193	-0.0457083	-20.6362	chr2	231038232	231038294	63	5	0.245356	0.161473	0.0838823	14.3661
chr1	2873302	2873562	261	10	0.75919	0.867388	-0.108197	-34.342	chr14	54773581	54773766	186	8	0.589151	0.452434	0.136717	24.5593	chr16	8419619	8419950	332	6	0.831996	0.640399	0.191596	20.6343	chr12	95616593	95616713	121	5	0.84481	0.962063	-0.117253	-14.3653
chr20	55676073	55676524	452	7	0.516993	0.739618	-0.222625	-34.3394	chr17	37170470	37170593	124	4	0.493852	0.843722	-0.34987	-24.5588	chr19	32825070	32825202	133	7	0.879163	0.786551	0.0926123	20.634	chr22	49413811	49413866	56	5	0.618899	0.793269	-0.17437	-14.3644
chr7	27183575	27183721	147	12	0.0616778	0.109161	-0.047483	-34.3388	chr9	129460697	129460838	142	8	0.131139	0.290348	-0.159209	-24.5579	chr1	24959726	24960123	398	7	0.950994	0.850957	0.100037	20.6333	chr11	49323366	49323646	281	4	0.966513	0.768924	0.197589	14.3643
chr4	176788054	176788404	351	8	0.651248	0.459441	0.191808	34.3387	chr16	31284963	31285159	197	8	0.793064	0.904665	-0.1116	-24.5558	chr12	52148761	52149040	280	7	0.93711	0.819205	0.117905	20.6279	chr1	16146296	16146464	169	5	0.248891	0.146135	0.102756	14.3631
chr20	12252955	12253229	275	8	0.7354	0.542187	0.193213	34.3376	chrX	25383093	25383752	660	7	0.572292	0.834619	-0.262327	-24.5557	chr2	15891676	15892347	672	7	0.649859	0.447371	0.202489	20.6256	chr10	119846019	119846262	244	5	0.897041	0.986991	-0.0899496	-14.3628
chr19	32181430	32181683	254	9	0.566971	0.40463	0.162341	34.3367	chr12	49185844	49185987	144	6	0.694668	0.885649	-0.190981	-24.5555	chr1	19645656	19645819	164	7	0.440053	0.293081	0.146972	20.6246	chr6	101391618	101391821	204	5	0.492631	0.670767	-0.178136	-14.3625
chr15	29570826	29570942	117	11	0.321582	0.233391	0.0881918	34.3354	chr1	148048446	148048532	87	8	0.362433	0.54118	-0.178747	-24.5552	chr19	42204705	42205016	312	6	0.887978	0.715835	0.172142	20.6218	chr2	231761260	231761336	77	5	0.896088	0.970281	-0.0741938	-14.3624
chr5	88660108	88660482	375	11	0.121287	0.0596124	0.0616751	34.3347	chr1	67084472	67084566	95	6	0.767968	0.88038	-0.112412	-24.5551	chr11	54403198	54403318	121	4	0.916699	0.760765	0.155934	20.6215	chr11	131614115	131614229	115	5	0.888052	0.976084	-0.0880321	-14.3623
chr2	120896788	120897240	453	11	0.850195	0.730083	0.120112	34.3326	chr12	68336831	68337199	369	5	0.826143	0.503196	0.322947	24.5548	chr10	22982174	22982332	159	7	0.985577	0.926215	0.0593618	20.6211	chr8	29585304	29585520	217	5	0.579059	0.35802	0.221039	14.3622
chr12	108358820	108359128	309	11	0.613062	0.47425	0.138812	34.3313	chr21	16072792	16073032	241	6	0.922848	0.733232	0.189616	24.5548	chr18	36493394	36493586	193	7	0.741435	0.590782	0.150653	20.621	chr5	50180660	50180826	167	4	0.551579	0.803591	-0.252012	-14.3608
chr7	24979744	24979825	82	12	0.0712258	0.106108	-0.0348821	-34.3312	chr10	11003436	11003775	340	8	0.958468	0.860743	0.0977253	24.5542	chr7	25970951	25971218	268	5	0.601438	0.286444	0.314994	20.6205	chr11	31953684	31954036	353	4	0.567031	0.835437	-0.268406	-14.3603
chr3	97763163	97763773	611	11	0.385435	0.275123	0.110313	34.3311	chr8	30005917	30006410	494	6	0.546166	0.800149	-0.253983	-24.5511	chr20	32779965	32780099	135	6	0.838651	0.585037	0.253614	20.6172	chr20	52384981	52385075	95	5	0.983811	0.938006	0.0458045	14.3599
chr11	63610694	63611192	499	10	0.43142	0.287725	0.143694	34.3307	chr8	65017590	65018004	415	6	0.921697	0.689287	0.232409	24.5508	chr1	36565562	36566010	449	7	0.643426	0.454551	0.188875	20.6168	chr19	29459521	29459583	63	5	0.842846	0.912453	-0.0696072	-14.3595
chr5	141557735	141558095	361	11	0.474446	0.328441	0.146005	34.3253	chr3	10321544	10321631	88	7	0.874907	0.749196	0.125712	24.5507	chr3	312235	313477	1243	7	0.878642	0.676729	0.201913	20.6165	chr7	107933861	107933912	52	5	0.440858	0.234502	0.206356	14.3588
chr7	4414447	4414711	265	12	0.91377	0.965017	-0.0512472	-34.3212	chr17	70137456	70137775	320	6	0.873774	0.646355	0.227419	24.5496	chr19	17479776	17480024	249	7	0.935645	0.845909	0.0897366	20.6163	chr1	227974767	227974902	136	4	0.921138	0.802452	0.118686	14.3575
chrX	143698594	143699007	414	7	0.47511	0.751212	-0.276102	-34.3192	chr7	146862099	146862344	246	7	0.838547	0.965915	-0.127367	-24.5453	chr3	89540947	89541143	197	7	0.985545	0.914688	0.0708575	20.6118	chr16	46774529	46774757	229	5	0.985088	0.887133	0.0979552	14.357
chr7	42212610	42213144	535	9	0.669139	0.451661	0.217478	34.318	chr16	6284914	6285193	280	6	0.604738	0.349773	0.254965	24.5442	chr10	132971873	132971954	82	8	0.546545	0.416801	0.129744	20.6111	chr19	56494025	56494272	248	5	0.843641	0.951418	-0.107777	-14.3564
chr12	64543042	64543154	113	12	0.95604	0.924189	0.0318509	34.3159	chr19	43318534	43319034	501	7	0.541164	0.757132	-0.215968	-24.5433	chrX	146532602	146533739	1138	6	0.598807	0.906022	-0.307216	-20.6111	chr3	76926826	76927038	213	4	0.635581	0.894656	-0.259075	-14.3539
chr16	15126692	15126846	155	8	0.92754	0.979182	-0.0516419	-34.3152	chr3	99526923	99527185	263	4	0.946352	0.487113	0.459238	24.5426	chr11	91092812	91092875	64	7	0.935658	0.970732	-0.0350738	-20.6106	chr8	88017649	88017973	325	5	0.766726	0.914753	-0.148028	-14.3515
chr7	2302979	2303094	116	11	0.922345	0.961167	-0.0388227	-34.3151	chr19	55029493	55029685	193	8	0.712728	0.91825	-0.205522	-24.5411	chr6	26473766	26473990	225	7	0.566338	0.722974	-0.156636	-20.6102	chr12	112640149	112640273	125	5	0.911168	0.991006	-0.0798383	-14.3515
chr3	194298247	194298612	366	11	0.862817	0.768465	0.0943517	34.3145	chr2	67880451	67880608	158	8	0.916817	0.808751	0.108066	24.5408	chr11	76206515	76206741	227	8	0.106067	0.160448	-0.0543812	-20.61	chr3	46367861	46368279	419	5	0.680698	0.882529	-0.201831	-14.3498
chr12	113663691	113664163	473	11	0.620544	0.480336	0.140208	34.313	chr2	9124379	9124589	211	8	0.81693	0.676011	0.140919	24.5357	chr13	25136831	25137055	225	6	0.290996	0.151232	0.139764	20.6091	chr7	158447262	158447465	204	4	0.713669	0.892801	-0.179132	-14.3487
chrX	149601038	149601130	93	8	0.813471	0.95049	-0.137018	-34.3103	chr18	57017049	57017312	264	7	0.560703	0.77103	-0.210326	-24.5354	chr10	108857984	108858728	745	6	0.76194	0.924485	-0.162545	-20.6076	chr20	19644205	19644368	164	5	0.929714	0.809104	0.12061	14.3481
chr9	131436990	131437323	334	9	0.808336	0.651801	0.156535	34.3099	chr9	93920326	93920509	184	8	0.931061	0.832101	0.0989604	24.5349	chr2	223741269	223741639	371	7	0.947103	0.832661	0.114442	20.6042	chr16	83015735	83016211	477	5	0.76727	0.946897	-0.179627	-14.3477
chr11	68840896	68841005	110	12	0.0604267	0.0917388	-0.0313121	-34.3087	chr4	169102896	169103077	182	8	0.771526	0.928032	-0.156506	-24.5334	chr9	136843688	136843800	113	7	0.34757	0.230789	0.116781	20.6025	chr1	6466464	6466523	60	5	0.772528	0.651184	0.121344	14.3466
chr19	33798701	33798967	267	10	0.208869	0.111101	0.0977682	34.3056	chr19	40606560	40606816	257	8	0.731991	0.612984	0.119007	24.5274	chr8	139622024	139622366	343	7	0.777318	0.915462	-0.138144	-20.6023	chr8	10425470	10425532	63	4	0.418089	0.536386	-0.118297	-14.3461
chr2	176817098	176817471	374	7	0.688482	0.429212	0.259269	34.3039	chr17	76583868	76584009	142	8	0.917307	0.80053	0.116777	24.5273	chr12	62626575	62626704	130	7	0.938523	0.859362	0.079161	20.6017	chr19	54968990	54969064	75	5	0.823875	0.908818	-0.0849429	-14.3459
chr10	3260076	3260454	379	12	0.949504	0.886561	0.0629422	34.3038	chr2	57725807	57726072	266	6	0.48847	0.77611	-0.28764	-24.5264	chr4	190068151	190068201	51	7	0.950456	0.936313	0.0141431	20.6011	chrX	153413390	153413507	118	4	0.923593	0.750549	0.173043	14.3456
chr6	89352625	89352717	93	13	0.0524339	0.0877429	-0.035309	-34.3027	chr20	14866740	14867270	531	6	0.719706	0.952764	-0.233058	-24.525	chr2	238060501	238060563	63	8	0.101771	0.156067	-0.0542962	-20.5996	chr10	101485926	101486010	85	5	0.321761	0.481053	-0.159293	-14.3455
chr6	133055396	133056062	667	8	0.62057	0.386025	0.234545	34.3022	chr7	56747814	56748041	228	7	0.531671	0.756969	-0.225299	-24.5247	chr4	189560714	189561101	388	5	0.83542	0.559407	0.276012	20.5958	chr15	66126207	66126656	450	5	0.424487	0.629811	-0.205323	-14.3454
chr17	32289683	32290074	392	10	0.570545	0.418325	0.15222	34.2981	chr17	67992781	67992987	207	8	0.201955	0.308782	-0.106827	-24.522	chr7	58644620	58645642	1023	4	0.893827	0.776835	0.116992	20.5957	chr6	156721498	156721631	134	5	0.342258	0.196641	0.145617	14.3449
chr2	239240170	239240357	188	10	0.829326	0.909162	-0.0798364	-34.2966	chr2	216161390	216161810	421	6	0.947743	0.762207	0.185536	24.5214	chrX	80200550	80200620	71	8	0.983047	0.951828	0.0312183	20.5953	chr4	50219439	50221997	2559	5	0.748442	0.965187	-0.216745	-14.3447
chr2	217921937	217922480	544	11	0.891142	0.775757	0.115386	34.2953	chr2	69148246	69148499	254	7	0.8635	0.686473	0.177027	24.5211	chr12	24562544	24562630	87	7	0.220309	0.130206	0.0901036	20.5949	chr8	98559392	98559726	335	5	0.652465	0.855731	-0.203266	-14.3445
chr8	96262248	96262377	130	11	0.0453485	0.0734858	-0.0281373	-34.2941	chr1	201889344	201889452	109	9	0.590185	0.468382	0.121803	24.5191	chr3	156555626	156555697	72	6	0.744786	0.551965	0.192821	20.5939	chr2	9814512	9814597	86	5	0.87481	0.777181	0.0976288	14.3422
chr1	6351807	6352053	247	12	0.967755	0.911683	0.0560725	34.2941	chr4	171814907	171815530	624	7	0.958575	0.831843	0.126732	24.5184	chr19	45639080	45639211	132	7	0.163805	0.0936139	0.0701913	20.5935	chr3	110497	110767	271	5	0.869839	0.982503	-0.112664	-14.3412
chr2	21364099	21364729	631	10	0.856544	0.956651	-0.100106	-34.29	chr2	126700408	126700881	474	6	0.877965	0.649401	0.228563	24.5165	chr16	17467011	17467239	229	7	0.665717	0.506266	0.159452	20.5919	chr16	88748205	88748276	72	4	0.884325	0.73517	0.149155	14.3387
chr2	230160184	230160678	495	9	0.776414	0.594849	0.181565	34.2879	chr1	125168048	125168246	199	9	0.792423	0.839832	-0.0474088	-24.5153	chr9	130492746	130493145	400	7	0.969484	0.837816	0.131668	20.5917	chr19	58039702	58039765	64	5	0.891141	0.956262	-0.0651212	-14.3381
chr4	21019178	21019474	297	12	0.791796	0.878708	-0.086912	-34.2871	chr5	54176582	54176834	253	7	0.495888	0.749631	-0.253742	-24.5147	chr3	23810032	23810176	145	7	0.396682	0.260499	0.136184	20.5917	chr14	63523470	63523591	122	5	0.76876	0.914613	-0.145854	-14.338
chr2	173610048	173610427	380	9	0.920448	0.79113	0.129318	34.2849	chrX	94695760	94697616	1857	9	0.514938	0.736396	-0.221458	-24.5147	chr11	113676	113737	62	6	0.91789	0.964655	-0.0467656	-20.5908	chr11	12215482	12215827	346	5	0.912386	0.77961	0.132776	14.3373
chr10	65468974	65469209	236	10	0.9672	0.903108	0.0640911	34.2813	chr4	70866509	70866612	104	7	0.983187	0.923212	0.0599753	24.5125	chr6	87210648	87210728	81	7	0.909554	0.820778	0.0887761	20.5905	chr3	197016077	197016139	63	5	0.952357	0.873171	0.0791855	14.337
chr5	170307735	170308050	316	10	0.813015	0.680809	0.132207	34.2766	chr9	68706729	68707036	308	8	0.507298	0.340024	0.167274	24.5108	chr10	108865792	108866517	726	5	0.721661	0.944574	-0.222913	-20.5895	chr1	163596334	163596523	190	4	0.879886	0.592167	0.287719	14.337
chr19	14378971	14379648	678	10	0.864682	0.72438	0.140302	34.2728	chr7	159200401	159200640	240	8	0.876139	0.953516	-0.0773766	-24.5098	chr20	62772573	62772754	182	7	0.934335	0.851327	0.083008	20.5888	chr9	135214398	135214482	85	5	0.799111	0.913649	-0.114538	-14.3369
chr6	151576722	151577047	326	9	0.589002	0.736084	-0.147082	-34.2709	chr3	128107852	128108185	334	8	0.706556	0.523306	0.18325	24.5098	chr6	33297048	33297245	198	7	0.746939	0.574065	0.172873	20.588	chr5	81405209	81405410	202	4	0.637112	0.878123	-0.241011	-14.3358
chr9	124839025	124839096	72	11	0.964217	0.937768	0.0264484	34.2689	chr13	100988161	100988579	419	7	0.791355	0.570601	0.220754	24.5088	chr21	39975707	39975974	268	6	0.772564	0.911342	-0.138778	-20.5878	chr1	202235917	202235990	74	5	0.634885	0.822677	-0.187791	-14.3355
chr1	184950273	184951073	801	7	0.605464	0.836683	-0.231219	-34.2671	chr22	16907911	16908157	247	6	0.774214	0.938086	-0.163872	-24.5087	chr11	126978502	126978839	338	6	0.808857	0.600118	0.208739	20.5877	chr20	25705100	25705627	528	5	0.63723	0.850797	-0.213567	-14.3348
chr9	95107254	95107679	426	12	0.941402	0.876522	0.06488	34.2663	chr1	2230009	2230193	185	9	0.41182	0.278325	0.133495	24.5082	chr2	495351	495404	54	6	0.970426	0.953065	0.0173614	20.5875	chr21	15079372	15079497	126	5	0.79656	0.903555	-0.106995	-14.333
chr4	20985956	20986652	697	8	0.441362	0.691545	-0.250183	-34.2617	chr15	54321451	54321711	261	6	0.418672	0.716682	-0.29801	-24.5058	chr6	22222465	22222632	168	6	0.398548	0.21709	0.181458	20.5871	chr13	114134546	114134622	77	5	0.626617	0.784361	-0.157745	-14.3324
chrX	10131818	10132305	488	12	0.738702	0.615947	0.122755	34.2559	chr3	110892731	110892849	119	8	0.91767	0.976	-0.0583307	-24.5053	chr2	237564702	237564859	158	7	0.963308	0.86334	0.0999684	20.5848	chr1	81966433	81966562	130	4	0.609961	0.843801	-0.23384	-14.3324
chr22	44658458	44658734	277	10	0.799623	0.658221	0.141402	34.2546	chr18	26321043	26321279	237	7	0.917782	0.759139	0.158643	24.505	chrX	146732537	146732853	317	6	0.642322	0.874922	-0.232599	-20.5846	chr2	87504067	87504159	93	4	0.896257	0.984474	-0.0882165	-14.3322
chrX	146524120	146524326	207	4	0.519986	0.940616	-0.42063	-34.2542	chr12	53768112	53768208	97	9	0.78021	0.665821	0.11439	24.5046	chr17	77541329	77541539	211	7	0.719795	0.607258	0.112537	20.5834	chr15	61372777	61372830	54	5	0.831856	0.964864	-0.133008	-14.3321
chr19	18277487	18277743	257	12	0.927797	0.859775	0.0680217	34.2511	chr7	151696922	151697118	197	8	0.894015	0.719366	0.174649	24.5042	chrX	143001638	143001774	137	4	0.632242	0.941623	-0.309381	-20.5803	chr11	2179320	2179474	155	4	0.946597	0.798071	0.148526	14.3319
chr20	61628942	61629170	229	11	0.700774	0.569313	0.131461	34.248	chr5	147168384	147168831	448	4	0.967596	0.614235	0.353361	24.5042	chr5	154712549	154712800	252	7	0.269507	0.118074	0.151434	20.5784	chrX	58608013	58608126	114	5	0.877908	0.493523	0.384385	14.3316
chr4	113270864	113271349	486	8	0.795994	0.570103	0.22589	34.2442	chr11	65317187	65317289	103	6	0.569014	0.351939	0.217075	24.5038	chr1	160363191	160363396	206	5	0.340943	0.0746396	0.266304	20.5765	chr1	185843237	185843399	163	4	0.763187	0.511803	0.251384	14.3315
chr20	35615757	35615847	91	13	0.201518	0.263903	-0.0623855	-34.2441	chr13	48879912	48880286	375	8	0.831795	0.944489	-0.112694	-24.5035	chr10	14341684	14341998	315	6	0.974343	0.871262	0.103081	20.5755	chr11	102236915	102236995	81	5	0.873533	0.960124	-0.0865905	-14.3314
chr2	60321852	60322098	247	11	0.941423	0.874466	0.0669576	34.2415	chr10	19926460	19926755	296	6	0.788647	0.971063	-0.182417	-24.5027	chr11	115100773	115100931	159	7	0.953522	0.86762	0.0859013	20.5744	chr1	232984331	232984397	67	5	0.931734	0.97927	-0.0475354	-14.3308
chr5	39024015	39024293	279	7	0.883482	0.669337	0.214146	34.241	chr4	6405195	6405358	164	7	0.680261	0.514102	0.166158	24.5001	chr17	76541491	76541642	152	7	0.752016	0.615887	0.136129	20.5724	chr13	35693461	35693589	129	5	0.811344	0.938222	-0.126878	-14.3304
chr20	45736076	45736274	199	12	0.944846	0.895901	0.048945	34.2408	chr11	76784524	76784576	53	9	0.199086	0.108302	0.0907834	24.5	chr22	46069898	46070031	134	7	0.466939	0.334259	0.13268	20.572	chr8	135181265	135181511	247	5	0.791875	0.933386	-0.141511	-14.3299
chr21	33101449	33101589	141	12	0.750154	0.658056	0.0920972	34.2363	chrX	47078716	47078830	115	9	0.669586	0.519052	0.150534	24.4993	chr2	241010266	241010381	116	6	0.565077	0.409746	0.155332	20.5693	chr1	15076342	15076439	98	5	0.804394	0.932692	-0.128298	-14.3294
chr22	38112562	38112725	164	12	0.955542	0.906556	0.0489852	34.2356	chr10	111993868	111994386	519	5	0.611443	0.919884	-0.308441	-24.4978	chr6	163335966	163336041	76	7	0.651479	0.52718	0.124298	20.5692	chr13	46721769	46721824	56	4	0.957356	0.834296	0.12306	14.3284
chr12	108838348	108838591	244	9	0.739113	0.588006	0.151107	34.2333	chr10	80700239	80700706	468	5	0.648825	0.962071	-0.313246	-24.4973	chr5	134427164	134427543	380	7	0.710765	0.596082	0.114683	20.5687	chr19	29120695	29120893	199	5	0.536987	0.73867	-0.201683	-14.3277
chr7	42685818	42686124	307	9	0.788979	0.626487	0.162492	34.233	chr3	72274550	72274967	418	8	0.951677	0.850435	0.101241	24.4973	chrX	106493554	106493874	321	7	0.486566	0.233315	0.253252	20.5681	chr4	1554254	1554338	85	5	0.865606	0.964022	-0.0984161	-14.3265
chr10	109795600	109796096	497	9	0.713963	0.892649	-0.178686	-34.23	chr3	114424484	114424877	394	8	0.73115	0.88951	-0.15836	-24.4959	chr5	16796145	16796246	102	7	0.981471	0.91983	0.0616412	20.5675	chr1	39539308	39539433	126	4	0.300901	0.532805	-0.231904	-14.3262
chr15	23109855	23111558	1704	9	0.74994	0.91443	-0.16449	-34.2256	chr2	95729004	95729102	99	6	0.674849	0.411745	0.263104	24.4934	chr1	19877318	19877434	117	7	0.803371	0.89881	-0.0954389	-20.5675	chr14	20664364	20664488	125	5	0.45095	0.302655	0.148295	14.3256
chr9	115132754	115132992	239	12	0.940179	0.879363	0.0608165	34.2212	chr15	79090881	79090961	81	9	0.169762	0.106043	0.0637196	24.4932	chr5	16335892	16336177	286	6	0.752179	0.578704	0.173475	20.5674	chr17	7886012	7886137	126	5	0.10162	0.225199	-0.12358	-14.3245
chr3	127762058	127762430	373	11	0.810468	0.702277	0.108191	34.2208	chr22	49717862	49718063	202	7	0.680976	0.809945	-0.128969	-24.4923	chr7	103281246	103281578	333	7	0.500483	0.337387	0.163095	20.5672	chr16	33510340	33510405	66	4	0.820936	0.949482	-0.128545	-14.3243
chr7	75805119	75805398	280	11	0.885146	0.956925	-0.0717793	-34.2186	chr12	83042624	83043115	492	7	0.530667	0.265232	0.265436	24.4922	chr15	73924264	73924541	278	6	0.478977	0.235739	0.243238	20.5662	chr4	128813504	128813575	72	5	0.661213	0.535444	0.12577	14.3242
chr7	100762089	100762464	376	12	0.936717	0.857581	0.0791359	34.2163	chr5	57889508	57889738	231	6	0.898273	0.674119	0.224154	24.4915	chr5	124235747	124235824	78	5	0.407929	0.159312	0.248617	20.5661	chr12	6354155	6354217	63	5	0.817557	0.92121	-0.103653	-14.324
chr11	34692115	34692422	308	9	0.571811	0.433642	0.138169	34.215	chr12	111801591	111801776	186	6	0.990672	0.84107	0.149602	24.4914	chr20	56149841	56150158	318	6	0.452816	0.68975	-0.236934	-20.564	chr10	486222	486360	139	5	0.465778	0.623478	-0.1577	-14.3235
chr3	181502277	181502700	424	12	0.974305	0.915467	0.0588378	34.2129	chr10	64071217	64071546	330	6	0.861817	0.624275	0.237542	24.4914	chr1	63669387	63669633	247	6	0.964158	0.836092	0.128066	20.5626	chr5	178485494	178485730	237	5	0.98246	0.900123	0.0823369	14.3233
chrX	77493952	77494302	351	11	0.803108	0.673648	0.12946	34.2118	chr12	51846221	51846395	175	8	0.791324	0.646983	0.144341	24.4913	chr2	237683053	237683211	159	7	0.930273	0.857516	0.0727562	20.5602	chr21	34523388	34523640	253	5	0.860261	0.70507	0.155191	14.3228
chr5	138463981	138464092	112	9	0.0553884	0.0966939	-0.0413055	-34.2095	chr6	154262121	154262334	214	6	0.846233	0.992196	-0.145963	-24.4905	chr3	14835047	14835223	177	7	0.977628	0.916023	0.0616056	20.5597	chr16	89602515	89602639	125	5	0.227022	0.382362	-0.15534	-14.3223
chr6	167229218	167229871	654	9	0.641033	0.402636	0.238397	34.2081	chr17	59800741	59800950	210	8	0.808694	0.929759	-0.121065	-24.4865	chr9	129713503	129713652	150	7	0.941248	0.862213	0.0790353	20.5589	chr6	13296606	13296715	110	5	0.819937	0.932834	-0.112897	-14.3223
chr7	108181688	108181914	227	7	0.454196	0.224866	0.22933	34.2055	chr16	87629572	87629771	200	8	0.970011	0.892881	0.0771299	24.4848	chr19	30230515	30230762	248	6	0.85226	0.663907	0.188352	20.5588	chr8	74849733	74850034	302	5	0.976395	0.862021	0.114373	14.3223
chr1	122302626	122302751	126	6	0.883188	0.251019	0.632169	34.2017	chrX	13000349	13000722	374	7	0.778186	0.494543	0.283644	24.484	chr22	36506710	36506848	139	6	0.353039	0.473935	-0.120897	-20.5585	chr21	18689264	18689554	291	4	0.647814	0.895015	-0.247201	-14.3222
chr9	133585262	133585514	253	10	0.556657	0.442594	0.114063	34.1996	chr11	69034227	69034441	215	8	0.969144	0.85785	0.111294	24.483	chr2	235852344	235852424	81	7	0.797655	0.712238	0.085416	20.5585	chr9	17423628	17423855	228	5	0.839377	0.969326	-0.129949	-14.3222
chr9	97983643	97983745	103	13	0.0750209	0.126936	-0.0519155	-34.1994	chr10	57664655	57665000	346	5	0.614339	0.905371	-0.291032	-24.4829	chr12	131053689	131053978	290	7	0.928586	0.819202	0.109384	20.5563	chr22	50686793	50686851	59	4	0.917614	0.745704	0.171909	14.3209
chr11	118068697	118068927	231	11	0.716522	0.608147	0.108375	34.1992	chr1	248629593	248629744	152	9	0.718953	0.834371	-0.115418	-24.4811	chr10	71450288	71450547	260	7	0.976111	0.915815	0.0602953	20.5547	chr12	57604889	57605060	172	5	0.191886	0.343272	-0.151386	-14.3206
chr17	37844447	37844665	219	11	0.594693	0.476964	0.117729	34.1987	chr3	54324139	54325221	1083	6	0.732489	0.966505	-0.234016	-24.4802	chr16	88558451	88558631	181	6	0.826146	0.914765	-0.0886189	-20.5544	chr11	80645586	80645952	367	4	0.72142	0.940511	-0.219092	-14.3173
chr15	75712214	75712488	275	9	0.621745	0.459651	0.162094	34.1981	chr15	69943847	69944295	449	8	0.917692	0.987166	-0.0694737	-24.4801	chr15	90300668	90300907	240	6	0.963898	0.853338	0.11056	20.5512	chr8	38338192	38338294	103	5	0.976965	0.918983	0.0579821	14.317
chr19	408297	408499	203	11	0.399997	0.323354	0.0766425	34.1971	chr17	63456153	63456269	117	8	0.921993	0.964949	-0.0429563	-24.4786	chr6	41370918	41371202	285	6	0.407066	0.188916	0.21815	20.5509	chr19	54469055	54469119	65	5	0.881359	0.956788	-0.0754285	-14.3169
chrX	154437169	154437234	66	12	0.124005	0.204068	-0.0800635	-34.1968	chr11	131481990	131482606	617	7	0.695042	0.90003	-0.204988	-24.4784	chr17	2365589	2365777	189	7	0.971768	0.907393	0.0643749	20.5509	chr2	59174956	59175109	154	5	0.830076	0.627853	0.202223	14.3164
chr10	43457946	43458369	424	10	0.873392	0.761926	0.111466	34.1926	chr4	163701943	163702312	370	5	0.658746	0.933109	-0.274362	-24.4783	chr9	103457812	103458009	198	7	0.901887	0.771752	0.130135	20.5508	chr7	1705257	1705461	205	5	0.774341	0.632458	0.141883	14.3146
chr10	13497032	13497226	195	8	0.878971	0.721318	0.157652	34.1904	chr12	109111150	109111236	87	8	0.428059	0.323884	0.104175	24.4775	chr12	132213120	132213200	81	7	0.910654	0.957422	-0.0467683	-20.5503	chr17	67672122	67672229	108	5	0.892167	0.976061	-0.0838942	-14.3139
chr5	174327449	174327860	412	9	0.582957	0.390993	0.191964	34.1884	chr15	31080667	31080757	91	8	0.6259	0.514132	0.111768	24.4772	chr2	175703928	175704210	283	5	0.899303	0.710171	0.189132	20.5486	chr2	39508294	39508554	261	4	0.765857	0.96407	-0.198213	-14.3127
chr15	43219052	43219289	238	9	0.491772	0.329042	0.162731	34.1863	chr3	141129467	141129802	336	7	0.910496	0.751529	0.158967	24.4769	chr21	45482788	45482976	189	7	0.886276	0.79458	0.0916956	20.5483	chr2	84781038	84781289	252	4	0.681304	0.924126	-0.242821	-14.3121
chr9	38200472	38200763	292	9	0.782182	0.616966	0.165216	34.1842	chr9	116439261	116439349	89	8	0.960744	0.896882	0.0638618	24.4763	chr6	42441088	42441489	402	5	0.314558	0.0883688	0.226189	20.5435	chr4	4047487	4047584	98	4	0.177265	0.0851009	0.0921636	14.311
chrX	146270882	146272169	1288	6	0.418828	0.838667	-0.419838	-34.1839	chr10	38604640	38604744	105	7	0.752683	0.877415	-0.124733	-24.4758	chr13	97267262	97267647	386	7	0.590923	0.416066	0.174857	20.5423	chr1	38758910	38759114	205	5	0.711827	0.878945	-0.167118	-14.3098
chr16	2190060	2190292	233	12	0.939191	0.86436	0.0748311	34.1812	chr7	95478329	95478587	259	8	0.405411	0.545958	-0.140547	-24.4753	chr19	19589638	19589756	119	7	0.984068	0.946505	0.0375629	20.5411	chr16	32942923	32943145	223	5	0.784246	0.632741	0.151505	14.3083
chr18	19517984	19519376	1393	8	0.599641	0.813156	-0.213515	-34.1733	chr16	32075579	32075772	194	8	0.495319	0.737114	-0.241795	-24.4743	chr18	24631473	24631689	217	7	0.883054	0.775321	0.107734	20.539	chr2	28894063	28894171	109	5	0.634379	0.750693	-0.116313	-14.3078
chr2	25669676	25669883	208	7	0.616024	0.373976	0.242049	34.171	chr16	78235257	78235746	490	8	0.452138	0.674337	-0.222199	-24.4734	chr22	49119207	49119297	91	5	0.953728	0.588391	0.365338	20.5384	chr1	155055848	155056086	239	5	0.883641	0.968384	-0.0847422	-14.3073
chr1	25055293	25055606	314	12	0.761538	0.641697	0.119841	34.1709	chr22	44171008	44171233	226	7	0.888922	0.720667	0.168255	24.4726	chr2	33110346	33110639	294	7	0.985436	0.913969	0.0714671	20.5383	chr8	142732745	142732851	107	5	0.908579	0.980934	-0.0723547	-14.3067
chr20	54754080	54755725	1646	9	0.457951	0.699774	-0.241823	-34.1707	chr8	1956598	1956899	302	9	0.946387	0.860428	0.0859591	24.4725	chr2	231612826	231612933	108	5	0.447411	0.218488	0.228924	20.5375	chr11	113497532	113497763	232	4	0.566721	0.827628	-0.260907	-14.3066
chr22	19617744	19618020	277	12	0.838176	0.747358	0.0908183	34.1682	chr4	175472427	175472495	69	6	0.932364	0.98658	-0.0542166	-24.4718	chr3	325894	326163	270	6	0.920498	0.772173	0.148325	20.5358	chr12	34313019	34313085	67	5	0.756143	0.882943	-0.1268	-14.3057
chr4	52660173	52660361	189	11	0.330256	0.239099	0.0911573	34.1674	chr8	23726909	23726983	75	9	0.0839271	0.130037	-0.0461102	-24.4708	chr3	29282657	29282796	140	7	0.873793	0.765511	0.108282	20.5346	chr20	23868862	23869096	235	5	0.500758	0.321873	0.178885	14.3056
chr4	190020052	190020214	163	10	0.138654	0.207464	-0.0688097	-34.1672	chr14	94836631	94836887	257	7	0.671447	0.866925	-0.195478	-24.47	chr3	12884322	12884570	249	7	0.808584	0.691346	0.117238	20.5335	chr1	17335882	17335989	108	4	0.790573	0.580523	0.21005	14.3051
chr22	21921718	21922108	391	9	0.723726	0.539645	0.184081	34.1664	chr9	138060452	138060688	237	8	0.712465	0.845726	-0.13326	-24.4679	chr6	33935044	33935174	131	6	0.905761	0.754844	0.150917	20.5319	chr3	58177506	58177560	55	5	0.717727	0.598814	0.118912	14.305
chr10	21261823	21262198	376	11	0.67146	0.547318	0.124142	34.1662	chr6	14828072	14828423	352	7	0.897746	0.715346	0.1824	24.4678	chr19	17998022	17998147	126	7	0.717392	0.559484	0.157909	20.5319	chr20	59552117	59552455	339	5	0.796136	0.92445	-0.128313	-14.3047
chr1	228900150	228900560	411	12	0.813289	0.714917	0.0983721	34.1645	chr19	49043992	49044098	107	7	0.950222	0.848256	0.101966	24.4678	chr1	36530810	36531098	289	6	0.967933	0.838697	0.129236	20.5311	chr1	177775979	177776137	159	4	0.624042	0.894791	-0.270749	-14.3026
chr6	5135314	5135426	113	11	0.888217	0.818693	0.0695246	34.1636	chr5	6824052	6824260	209	8	0.949005	0.822842	0.126163	24.4677	chr3	37554414	37554674	261	6	0.948029	0.818586	0.129443	20.5306	chr9	137084755	137084873	119	5	0.91227	0.749793	0.162476	14.3023
chr17	80284650	80284957	308	10	0.925314	0.828574	0.0967395	34.1583	chr12	34298282	34298524	243	8	0.722209	0.878773	-0.156564	-24.467	chr7	135238175	135238324	150	6	0.918934	0.820175	0.0987591	20.5302	chr3	134939425	134939812	388	4	0.418153	0.764106	-0.345953	-14.3023
chr12	111412221	111412484	264	8	0.503317	0.302806	0.20051	34.1578	chr5	7876802	7877120	319	7	0.787262	0.937736	-0.150474	-24.4668	chr10	109205975	109206870	896	4	0.600176	0.953754	-0.353578	-20.5293	chr16	30947159	30947236	78	4	0.881262	0.766604	0.114659	14.3021
chr1	10451390	10451539	150	9	0.530845	0.363682	0.167163	34.1576	chr19	55064737	55064912	176	8	0.775659	0.89399	-0.118331	-24.466	chr19	50849719	50850014	296	5	0.722007	0.926321	-0.204314	-20.5272	chr2	241999022	241999221	200	5	0.802071	0.911193	-0.109122	-14.3018
chr9	127825551	127825700	150	10	0.192537	0.12501	0.067527	34.1568	chr16	16357519	16357574	56	7	0.94299	0.908444	0.0345463	24.4608	chrX	146394023	146394492	470	5	0.551547	0.873899	-0.322352	-20.5268	chr19	1291442	1291545	104	5	0.892577	0.969808	-0.0772309	-14.3003
chr13	35822754	35823162	409	9	0.707067	0.514205	0.192862	34.1544	chr5	174235870	174236139	270	7	0.711442	0.874845	-0.163403	-24.4603	chr1	145170889	145170959	71	6	0.964892	0.926884	0.0380079	20.5263	chr2	95668942	95669247	306	5	0.479602	0.708934	-0.229332	-14.3001
chr7	71443152	71443571	420	10	0.865718	0.747394	0.118323	34.1537	chr18	13501321	13501680	360	7	0.758904	0.548131	0.210773	24.4599	chr12	8286118	8286331	214	7	0.958772	0.87682	0.081952	20.5232	chr17	70621899	70622030	132	4	0.711087	0.923258	-0.212171	-14.2998
chr16	75827756	75827934	179	12	0.845114	0.8988	-0.0536866	-34.152	chr7	7831573	7832045	473	7	0.495698	0.766712	-0.271013	-24.4591	chr7	30852221	30852509	289	7	0.822739	0.680901	0.141838	20.5218	chr2	136829999	136830232	234	5	0.791871	0.939656	-0.147785	-14.2991
chr4	4356668	4357076	409	10	0.901128	0.791713	0.109416	34.1504	chr22	27111201	27111509	309	8	0.688676	0.513554	0.175122	24.4584	chr11	64729978	64730069	92	7	0.294569	0.193565	0.101004	20.5209	chr18	49016678	49016847	170	5	0.679974	0.895123	-0.21515	-14.298
chr4	54549829	54550624	796	11	0.765893	0.619181	0.146713	34.1502	chr4	48483594	48483687	94	9	0.273639	0.200927	0.0727122	24.4559	chr17	19363627	19363873	247	5	0.799787	0.485953	0.313834	20.5203	chr10	92387357	92387569	213	5	0.208107	0.412427	-0.20432	-14.2972
chr1	229101556	229101939	384	9	0.951922	0.846049	0.105873	34.1468	chr2	237883299	237883495	197	9	0.885212	0.964539	-0.0793266	-24.4558	chr18	20601451	20601644	194	4	0.918418	0.791748	0.126671	20.5187	chr19	54983995	54984145	151	5	0.854604	0.946698	-0.0920933	-14.2965
chr8	26636722	26636993	272	10	0.791485	0.660922	0.130563	34.1465	chr2	148922068	148922365	298	5	0.569606	0.859237	-0.289632	-24.4551	chr2	241569377	241569429	53	6	0.884213	0.799865	0.0843481	20.5159	chr20	26447467	26447532	66	4	0.813351	0.609957	0.203393	14.2964
chrX	142888063	142888721	659	5	0.474463	0.919594	-0.445131	-34.146	chr18	1160081	1160764	684	8	0.897736	0.989369	-0.0916331	-24.4539	chr17	7014959	7015011	53	7	0.163636	0.117302	0.0463341	20.5158	chr22	43425888	43426092	205	5	0.962854	0.823901	0.138953	14.2955
chr12	8442693	8443149	457	11	0.383424	0.537295	-0.153872	-34.146	chr11	72483277	72483376	100	8	0.869205	0.945676	-0.0764704	-24.4539	chr18	27921960	27922050	91	7	0.940442	0.865417	0.075025	20.5151	chr3	188906531	188906643	113	5	0.821257	0.68209	0.139167	14.2922
chr2	21486328	21487428	1101	8	0.737308	0.931767	-0.194459	-34.1458	chr3	180947919	180948495	577	7	0.762733	0.943894	-0.181161	-24.4536	chr1	54327360	54327621	262	6	0.261284	0.0936444	0.16764	20.5138	chr18	76802410	76802463	54	5	0.336955	0.500113	-0.163158	-14.292
chr6	21739458	21740405	948	10	0.592457	0.392119	0.200338	34.1458	chr20	13343538	13343593	56	8	0.872307	0.959125	-0.0868181	-24.4533	chr1	123073501	123073691	191	5	0.931966	0.618675	0.313291	20.5135	chr6	69659918	69660686	769	5	0.739568	0.943572	-0.204004	-14.2908
chr13	73722518	73722998	481	8	0.709636	0.492252	0.217384	34.1449	chr15	42065277	42065533	257	8	0.920438	0.780718	0.13972	24.453	chr22	16364222	16364446	225	7	0.886452	0.811686	0.0747657	20.5116	chr7	151441209	151441264	56	5	0.902446	0.78309	0.119355	14.2905
chr9	133060789	133061091	303	11	0.632974	0.484108	0.148867	34.1447	chr7	149974870	149975070	201	5	0.720188	0.977103	-0.256915	-24.4521	chrX	143441684	143441852	169	7	0.809186	0.934098	-0.124913	-20.511	chr19	16458970	16459084	115	5	0.957711	0.881405	0.0763068	14.2899
chr10	34251984	34252469	486	10	0.760757	0.587613	0.173144	34.1443	chr6	5057514	5057693	180	8	0.835668	0.69676	0.138907	24.4517	chr20	33477464	33477641	178	5	0.697783	0.384376	0.313407	20.5098	chr22	19007547	19007611	65	5	0.90574	0.969101	-0.0633611	-14.2894
chr3	197547591	197547841	251	10	0.411717	0.268185	0.143532	34.1436	chr16	50480311	50480683	373	5	0.425336	0.767175	-0.341839	-24.4504	chr18	58345978	58346211	234	6	0.861822	0.701855	0.159967	20.5088	chr17	3034068	3034125	58	4	0.844615	0.93869	-0.0940753	-14.2893
chr22	45971145	45971230	86	11	0.12856	0.0932317	0.035328	34.1386	chr7	115678282	115678737	456	8	0.969027	0.872861	0.096166	24.45	chr4	44725302	44725809	508	7	0.636267	0.46403	0.172237	20.5078	chr14	105596644	105596715	72	4	0.51863	0.729269	-0.210639	-14.2883
chr19	15608871	15609013	143	13	0.901736	0.850114	0.0516219	34.1375	chr1	49045516	49045842	327	7	0.397945	0.599573	-0.201627	-24.4492	chr16	67001190	67001301	112	7	0.292023	0.198834	0.0931889	20.5074	chr1	41593279	41593372	94	4	0.868504	0.984713	-0.11621	-14.2875
chr19	9450020	9450247	228	11	0.965131	0.905898	0.0592327	34.1359	chr17	71902557	71903045	489	6	0.695284	0.920203	-0.224919	-24.4483	chr19	41873254	41873317	64	6	0.278131	0.103815	0.174316	20.5068	chr10	27876232	27876435	204	5	0.88544	0.987448	-0.102008	-14.2865
chrX	154486587	154486797	211	10	0.173595	0.271391	-0.097796	-34.1351	chr19	23533533	23533629	97	9	0.952997	0.896705	0.0562915	24.4475	chr11	52807852	52809797	1946	7	0.688612	0.934862	-0.24625	-20.5061	chr2	219357806	219357928	123	5	0.811307	0.665741	0.145566	14.2862
chr19	19867062	19867673	612	11	0.384855	0.25271	0.132144	34.1341	chr19	10010328	10010391	64	8	0.284481	0.191844	0.0926363	24.4468	chr8	123273452	123273656	205	7	0.253758	0.120436	0.133322	20.506	chr8	3059436	3059567	132	5	0.832079	0.656734	0.175345	14.2861
chr19	18606850	18606941	92	10	0.125827	0.180872	-0.0550453	-34.1324	chr7	5633297	5633553	257	8	0.835749	0.715943	0.119806	24.4456	chr4	148782212	148782410	199	5	0.833082	0.594048	0.239033	20.5058	chr22	12299504	12299647	144	5	0.6557	0.529336	0.126364	14.2855
chr1	10555946	10556120	175	11	0.823919	0.718807	0.105112	34.1318	chr17	19534071	19534155	85	8	0.207214	0.145712	0.0615014	24.4439	chrX	143448228	143448712	485	4	0.438736	0.859649	-0.420912	-20.5058	chr14	19341000	19341084	85	4	0.82225	0.604926	0.217324	14.2848
chr20	55185459	55185729	271	11	0.807641	0.89178	-0.0841387	-34.1312	chr8	103501250	103501355	106	9	0.144089	0.234409	-0.0903201	-24.4438	chrX	146912941	146913269	329	6	0.826597	0.969165	-0.142568	-20.5051	chr16	27268225	27268286	62	5	0.860497	0.930285	-0.0697881	-14.2834
chr5	473207	473271	65	12	0.171571	0.129049	0.0425215	34.1292	chr7	14233370	14233692	323	6	0.648191	0.882993	-0.234802	-24.4419	chr22	39273342	39273513	172	7	0.983163	0.917559	0.0656034	20.5048	chr8	36141368	36141650	283	4	0.710547	0.404349	0.306198	14.2821
chr16	86894391	86894648	258	12	0.959152	0.908492	0.05066	34.1276	chr5	142830819	142831464	646	7	0.934218	0.714594	0.219624	24.4416	chr7	128121853	128121940	88	7	0.88471	0.790337	0.0943733	20.5036	chr5	132003687	132003819	133	5	0.766408	0.599256	0.167152	14.2813
chr11	120197890	120198213	324	11	0.3588	0.208842	0.149958	34.124	chr16	27703813	27704121	309	6	0.83084	0.56686	0.26398	24.4412	chr2	168161031	168161460	430	6	0.622472	0.400872	0.2216	20.5006	chr3	154930651	154930715	65	5	0.917453	0.965712	-0.0482593	-14.2813
chr4	173014363	173015093	731	9	0.728357	0.514818	0.213538	34.1233	chr8	111416137	111416571	435	8	0.880469	0.70081	0.179659	24.4397	chr10	51083443	51083702	260	6	0.622112	0.367966	0.254146	20.4967	chr11	54217345	54217895	551	4	0.815456	0.431397	0.38406	14.2796
chrX	25002526	25002589	64	11	0.193323	0.309274	-0.11595	-34.1178	chr16	77509280	77509589	310	8	0.902959	0.763225	0.139734	24.4392	chr4	36758789	36759010	222	5	0.692359	0.441427	0.250933	20.496	chr4	17747852	17747907	56	5	0.921528	0.970569	-0.0490411	-14.2769
chr21	35227393	35227700	308	8	0.885369	0.723782	0.161587	34.1172	chr3	58470942	58471294	353	6	0.815056	0.548615	0.266442	24.4383	chr22	17972870	17973076	207	7	0.894428	0.753773	0.140655	20.4936	chr19	48752086	48752253	168	5	0.315285	0.191301	0.123984	14.2743
chr1	204108646	204108906	261	11	0.12117	0.051831	0.0693393	34.1171	chr3	65548583	65548694	112	7	0.721786	0.562361	0.159425	24.438	chr12	127634170	127635278	1109	6	0.864592	0.663756	0.200836	20.493	chr20	61184356	61184440	85	5	0.875924	0.961714	-0.0857893	-14.2738
chrX	91782056	91782127	72	13	0.0597175	0.0973719	-0.0376545	-34.1169	chr8	143541746	143541844	99	6	0.323354	0.182634	0.14072	24.436	chr1	175564062	175564430	369	6	0.607103	0.369929	0.237174	20.4929	chrY	6217630	6217703	74	4	0.988672	0.803099	0.185573	14.2737
chr13	23156270	23156441	172	13	0.961787	0.922719	0.0390685	34.1139	chr3	16179848	16180091	244	8	0.756005	0.590103	0.165903	24.4355	chr8	141101288	141101401	114	7	0.692106	0.566698	0.125408	20.4915	chr14	18452159	18452277	119	4	0.851282	0.488909	0.362373	14.273
chr16	74238689	74239081	393	9	0.640681	0.788356	-0.147675	-34.1136	chr3	55190342	55190521	180	6	0.854472	0.600761	0.253711	24.4347	chr20	59169563	59170026	464	7	0.981807	0.899261	0.0825455	20.4903	chr5	52800244	52800297	54	5	0.100412	0.171312	-0.0708996	-14.2729
chr17	82336648	82336819	172	10	0.330334	0.219531	0.110803	34.1124	chr11	76560347	76560732	386	7	0.916163	0.77739	0.138772	24.4327	chr2	130744473	130744726	254	7	0.824268	0.677074	0.147194	20.4901	chr8	21264265	21264373	109	5	0.788106	0.924138	-0.136032	-14.2716
chr13	20476279	20476655	377	10	0.771122	0.608909	0.162213	34.1114	chr1	64633996	64634268	273	7	0.983172	0.875553	0.107619	24.4318	chr14	16253875	16254064	190	6	0.721643	0.400394	0.32125	20.4897	chr2	240072335	240072426	92	5	0.919011	0.988029	-0.0690182	-14.2713
chr21	13065260	13065495	236	11	0.794459	0.687723	0.106736	34.111	chr4	106666352	106666757	406	6	0.802817	0.976642	-0.173825	-24.43	chr15	23647209	23647308	100	6	0.823085	0.73116	0.0919255	20.4895	chr20	3743074	3743137	64	5	0.953785	0.848146	0.105638	14.2713
chr10	77565263	77565803	541	8	0.697605	0.447964	0.249641	34.1105	chr7	4335541	4335677	137	7	0.784243	0.907449	-0.123205	-24.4299	chr16	58129742	58129856	115	7	0.316103	0.226749	0.0893538	20.4866	chr8	27107935	27108205	271	4	0.757045	0.955545	-0.1985	-14.2703
chr19	55489395	55489510	116	13	0.866573	0.800634	0.0659393	34.1089	chr3	33277508	33277581	74	8	0.175761	0.257456	-0.0816947	-24.4298	chr12	120585424	120585654	231	7	0.930606	0.8474	0.0832054	20.4859	chr15	27045212	27045319	108	5	0.899739	0.983178	-0.0834394	-14.2678
chr2	240833254	240833530	277	11	0.932727	0.853528	0.079199	34.1069	chr17	35750331	35750532	202	7	0.510912	0.367239	0.143673	24.4291	chr19	51197069	51197455	387	6	0.860248	0.965341	-0.105093	-20.4855	chr22	37859412	37859482	71	5	0.919292	0.980111	-0.0608187	-14.2675
chrX	69314581	69314885	305	10	0.745223	0.539944	0.205279	34.1055	chr12	113062731	113062999	269	7	0.638968	0.48541	0.153558	24.429	chr9	130193699	130193802	104	6	0.564559	0.381639	0.18292	20.4854	chr10	48959003	48959322	320	4	0.951506	0.730565	0.220941	14.2659
chrX	135302994	135303328	335	9	0.434038	0.235547	0.198492	34.1014	chr22	32652741	32653142	402	8	0.950833	0.831997	0.118835	24.4282	chr11	52139192	52139427	236	6	0.52422	0.870402	-0.346182	-20.4853	chr3	127750135	127750231	97	5	0.515368	0.666069	-0.150701	-14.2621
chr11	65919072	65919134	63	11	0.100569	0.139624	-0.0390555	-34.098	chrX	67568139	67568444	306	6	0.544301	0.883998	-0.339697	-24.4276	chr4	17115570	17115956	387	6	0.924628	0.73673	0.187897	20.4832	chr20	28416176	28416273	98	4	0.969499	0.839422	0.130077	14.2593
chr11	73141746	73141825	80	13	0.0350184	0.0630413	-0.0280229	-34.098	chr21	42409402	42409640	239	7	0.952886	0.827104	0.125783	24.4271	chr17	81928432	81928511	80	7	0.208517	0.140847	0.0676703	20.4815	chr17	41315464	41315521	58	5	0.906328	0.95897	-0.0526421	-14.2592
chr11	47184842	47185217	376	10	0.634872	0.456397	0.178475	34.0979	chr14	94676789	94677112	324	4	0.436434	0.859267	-0.422833	-24.4263	chr1	48552102	48552304	203	7	0.948153	0.850019	0.0981334	20.4801	chr12	55828973	55829073	101	5	0.269797	0.181376	0.0884208	14.259
chr20	25353639	25354000	362	11	0.817375	0.702713	0.114662	34.0966	chr22	33177725	33178090	366	8	0.843661	0.951867	-0.108207	-24.4235	chr17	24881877	24881971	95	6	0.504359	0.838874	-0.334515	-20.4801	chrX	120480231	120480359	129	5	0.98724	0.848235	0.139005	14.2589
chr5	56814479	56814590	112	12	0.120849	0.0690939	0.0517554	34.0915	chr8	5200255	5200706	452	6	0.774666	0.945007	-0.170341	-24.4228	chr19	36986637	36986856	220	7	0.875345	0.714385	0.160959	20.4785	chr20	50053065	50053251	187	5	0.634416	0.782139	-0.147723	-14.2583
chr1	50420294	50420532	239	11	0.198701	0.11546	0.0832413	34.0886	chr4	37662519	37662838	320	5	0.690985	0.26912	0.421865	24.4214	chr22	18750204	18750280	77	7	0.951336	0.969593	-0.0182575	-20.4783	chrX	145066777	145066847	71	5	0.986292	0.898847	0.0874449	14.2578
chr11	68674106	68674458	353	11	0.825474	0.905402	-0.0799276	-34.087	chr18	39732333	39732597	265	6	0.951988	0.766548	0.18544	24.4205	chr21	44423396	44423651	256	7	0.912506	0.774899	0.137607	20.4778	chr4	76011470	76011578	109	5	0.924651	0.84631	0.0783413	14.2577
chr13	40485338	40485778	441	7	0.542552	0.303123	0.23943	34.0857	chr10	101776706	101776774	69	8	0.40852	0.282685	0.125835	24.4174	chr4	77193637	77193748	112	7	0.77634	0.672272	0.104068	20.4772	chr2	22247682	22247780	99	4	0.516102	0.80561	-0.289508	-14.2567
chr10	36988549	36988951	403	11	0.799463	0.889074	-0.0896108	-34.0851	chr1	185426684	185426967	284	7	0.94144	0.780579	0.160861	24.4141	chr17	37046256	37046436	181	7	0.685764	0.527714	0.15805	20.4762	chr12	8983430	8983589	160	5	0.991628	0.932009	0.0596185	14.2562
chr6	161829447	161829789	343	9	0.824105	0.674901	0.149203	34.0847	chr10	2670301	2670683	383	6	0.715521	0.919239	-0.203717	-24.412	chr16	3552871	3553043	173	7	0.796341	0.675599	0.120741	20.4758	chr5	306090	306252	163	5	0.880341	0.969205	-0.0888635	-14.2544
chrX	9587065	9587253	189	12	0.866595	0.769263	0.0973323	34.0832	chr6	43455003	43455112	110	9	0.115458	0.178024	-0.0625664	-24.4089	chrX	44386194	44386484	291	7	0.978218	0.87091	0.107309	20.474	chr7	153454735	153454970	236	4	0.793296	0.952551	-0.159255	-14.2539
chr7	70692956	70693429	474	10	0.618798	0.464178	0.15462	34.0829	chr1	153466529	153466802	274	8	0.800281	0.63069	0.169591	24.4064	chr13	26256038	26256221	184	7	0.792045	0.647941	0.144104	20.4734	chr5	96550022	96550160	139	5	0.946513	0.783542	0.162971	14.2536
chr20	2751662	2751812	151	11	0.0720432	0.125317	-0.0532735	-34.0797	chr8	73422080	73422268	189	8	0.92761	0.756272	0.171338	24.406	chrX	132433590	132433873	284	6	0.957356	0.723796	0.23356	20.4728	chr5	179167525	179167580	56	5	0.575007	0.459817	0.11519	14.2512
chr20	20593794	20594066	273	8	0.641381	0.430398	0.210983	34.0792	chr2	23900318	23901188	871	13	0.899459	0.749782	0.149677	24.4023	chr5	11046143	11046432	290	7	0.668717	0.504654	0.164063	20.4717	chr1	6466259	6466316	58	5	0.371791	0.280935	0.0908553	14.2501
chrX	13939226	13939605	380	8	0.517386	0.305258	0.212128	34.0771	chr12	97723975	97724043	69	8	0.795565	0.891344	-0.0957791	-24.4015	chr15	26294098	26294586	489	5	0.750178	0.444341	0.305837	20.4716	chr11	19552226	19552469	244	4	0.247424	0.540109	-0.292685	-14.2496
chr8	141037582	141037973	392	10	0.696178	0.537896	0.158282	34.0767	chr11	131221869	131222048	180	8	0.928039	0.984333	-0.0562937	-24.4009	chr3	180913036	180913120	85	7	0.0566181	0.103545	-0.0469271	-20.4709	chr22	41240434	41240533	100	5	0.799216	0.915696	-0.11648	-14.2496
chr15	29139876	29140084	209	12	0.246758	0.169995	0.0767638	34.0754	chr2	88377022	88377186	165	5	0.48272	0.86492	-0.3822	-24.4003	chr19	50651961	50652335	375	5	0.755897	0.935365	-0.179468	-20.4696	chr13	18668031	18668099	69	5	0.662802	0.840703	-0.177901	-14.2496
chr1	209627362	209627612	251	11	0.830007	0.716471	0.113536	34.0744	chr12	56189218	56189282	65	6	0.152424	0.255067	-0.102643	-24.4002	chr8	43194669	43195125	457	7	0.956619	0.836086	0.120533	20.469	chr12	112341579	112341691	113	4	0.401022	0.712384	-0.311362	-14.2488
chr4	4762745	4763283	539	8	0.603529	0.398918	0.204612	34.072	chr2	110288260	110288354	95	4	0.867772	0.655289	0.212484	24.4001	chr6	33938902	33939135	234	7	0.957146	0.861486	0.0956597	20.4687	chr20	33178762	33178900	139	5	0.878857	0.715404	0.163452	14.248
chr10	42811547	42811685	139	11	0.988015	0.961542	0.0264728	34.0677	chr7	75739953	75740147	195	7	0.637251	0.473434	0.163817	24.3984	chr11	67996890	67997011	122	7	0.336767	0.233153	0.103613	20.4666	chr1	11286365	11286640	276	5	0.677701	0.879688	-0.201987	-14.2477
chrX	143940793	143941572	780	9	0.573251	0.786293	-0.213042	-34.0672	chr5	165928993	165929340	348	6	0.950604	0.795868	0.154736	24.3982	chr16	6545322	6545570	249	6	0.848097	0.954599	-0.106502	-20.4663	chr7	4138177	4138308	132	5	0.815862	0.92483	-0.108967	-14.2462
chr10	113620951	113621129	179	9	0.546665	0.373776	0.172889	34.061	chr10	126422011	126422329	319	8	0.928894	0.825151	0.103743	24.3972	chr17	81388814	81388995	182	7	0.342744	0.174262	0.168482	20.4617	chr21	44748672	44748762	91	5	0.505049	0.396924	0.108125	14.2461
chrX	131047274	131047548	275	9	0.519901	0.702155	-0.182253	-34.0609	chr1	200374649	200375021	373	6	0.871886	0.631613	0.240273	24.3951	chr19	18776868	18777104	237	7	0.6925	0.555984	0.136516	20.4598	chr8	143903289	143903474	186	5	0.687779	0.837314	-0.149535	-14.2457
chrX	145061899	145062698	800	11	0.78864	0.906895	-0.118255	-34.0595	chr8	105412343	105413105	763	7	0.932791	0.730033	0.202758	24.3943	chr21	44983007	44983106	100	7	0.929451	0.867824	0.0616264	20.4581	chr8	56319689	56319781	93	5	0.311273	0.434444	-0.123171	-14.2444
chr11	120503814	120504093	280	12	0.733316	0.625524	0.107792	34.0594	chr19	14810440	14810631	192	9	0.846092	0.931659	-0.0855662	-24.3916	chr13	111216485	111216680	196	6	0.823895	0.662149	0.161746	20.4572	chr15	75049436	75049562	127	5	0.931146	0.986703	-0.0555566	-14.2435
chr3	772805	773607	803	10	0.964661	0.857384	0.107277	34.058	chr7	26148443	26148500	58	9	0.905232	0.805818	0.0994136	24.3908	chr14	105594945	105595043	99	7	0.878551	0.74531	0.133241	20.4561	chr6	61964109	61964343	235	4	0.731887	0.932932	-0.201045	-14.2407
chr5	180785459	180785896	438	10	0.705013	0.567787	0.137226	34.0577	chr10	124388893	124388972	80	9	0.51559	0.425379	0.0902107	24.3905	chr12	119218998	119219142	145	7	0.50636	0.35081	0.15555	20.454	chr1	176904565	176904644	80	5	0.562177	0.394902	0.167275	14.2405
chr7	20217373	20217555	183	5	0.518383	0.168851	0.349533	34.0568	chr19	6657968	6658122	155	8	0.875961	0.949196	-0.0732348	-24.3887	chr12	115562065	115562544	480	6	0.702632	0.454841	0.247791	20.4533	chr2	240930652	240930703	52	5	0.696939	0.884476	-0.187537	-14.2403
chr4	5052339	5052593	255	11	0.35925	0.264466	0.0947834	34.0556	chr18	47594956	47595022	67	9	0.689517	0.774202	-0.0846848	-24.3878	chr15	24907945	24908437	493	7	0.853953	0.955098	-0.101145	-20.4532	chr8	143024083	143024153	71	5	0.462163	0.30067	0.161492	14.2402
chr17	67019198	67019532	335	9	0.893361	0.752837	0.140524	34.0534	chr10	132803746	132803836	91	8	0.874135	0.93778	-0.0636452	-24.3869	chr19	4877818	4877935	118	7	0.615868	0.517932	0.0979369	20.4517	chr3	138173935	138174007	73	5	0.82299	0.907927	-0.0849371	-14.2385
chr16	4382975	4383198	224	12	0.972207	0.924241	0.0479662	34.0512	chr12	64671265	64671518	254	6	0.955239	0.710326	0.244913	24.3857	chr1	223889097	223889263	167	7	0.983929	0.917342	0.0665869	20.4505	chr10	33986510	33986718	209	5	0.803528	0.939879	-0.136351	-14.2381
chr19	26547463	26547795	333	8	0.802787	0.95961	-0.156823	-34.0479	chr19	15008711	15009084	374	6	0.513756	0.789966	-0.27621	-24.3854	chr17	80100711	80100762	52	7	0.960392	0.857555	0.102837	20.4492	chrX	143760438	143760529	92	5	0.971788	0.891336	0.080452	14.2371
chr13	50994690	50995124	435	10	0.801816	0.667913	0.133903	34.0463	chr8	140100801	140100920	120	9	0.919633	0.96862	-0.0489864	-24.3848	chrX	143402483	143402847	365	5	0.685454	0.9478	-0.262347	-20.4489	chr6	9530865	9531098	234	5	0.990944	0.896243	0.0947015	14.236
chr2	23502043	23502326	284	11	0.656284	0.531619	0.124664	34.0446	chr1	62898241	62898371	131	6	0.728309	0.923772	-0.195463	-24.3839	chr6	22877742	22878014	273	6	0.643895	0.44323	0.200665	20.4485	chr3	133854194	133854469	276	5	0.829248	0.959126	-0.129878	-14.235
chr22	37410727	37410857	131	12	0.864096	0.786897	0.0771991	34.0443	chr13	49565062	49565186	125	9	0.938654	0.976526	-0.0378714	-24.3833	chr7	107663366	107663427	62	4	0.761468	0.402454	0.359013	20.448	chr19	45781465	45781519	55	5	0.949436	0.84594	0.103496	14.2348
chr9	38424266	38424339	74	12	0.053183	0.0806996	-0.0275166	-34.043	chr16	833998	834201	204	7	0.840967	0.941125	-0.100158	-24.3813	chr2	25669776	25670088	313	6	0.620334	0.425515	0.194819	20.4475	chrX	38285466	38285616	151	5	0.95537	0.803594	0.151776	14.2348
chr5	139486162	139486533	372	8	0.731927	0.526827	0.205099	34.0424	chr4	76831055	76831415	361	6	0.696734	0.4166	0.280134	24.3805	chr1	39808346	39808426	81	8	0.919475	0.966585	-0.0471103	-20.4475	chr16	56306870	56306924	55	5	0.961158	0.820871	0.140288	14.2341
chr3	50611509	50611638	130	12	0.11855	0.195042	-0.0764923	-34.0398	chr17	50149736	50149791	56	9	0.226995	0.160466	0.0665293	24.3805	chr12	7017397	7017634	238	6	0.751743	0.578479	0.173264	20.4468	chr6	167229218	167229395	178	4	0.490725	0.204152	0.286573	14.234
chrX	101322268	101322537	270	11	0.934876	0.985888	-0.051012	-34.0396	chr10	31134170	31134267	98	7	0.115478	0.227797	-0.112318	-24.3782	chrX	118338365	118338507	143	6	0.958237	0.842264	0.115973	20.4462	chr18	26406469	26406569	101	5	0.878761	0.957857	-0.0790954	-14.2338
chr7	102478210	102478342	133	5	0.276321	0.451231	-0.174909	-34.0395	chr2	205924838	205925048	211	8	0.954837	0.846366	0.108471	24.3775	chr11	44798126	44798404	279	6	0.506081	0.269828	0.236253	20.4457	chrY	6853194	6853443	250	5	0.981375	0.871441	0.109935	14.2335
chr3	123021348	123021938	591	9	0.604762	0.411007	0.193755	34.0364	chr12	82687235	82687303	69	9	0.152542	0.24848	-0.0959382	-24.3757	chr15	98147556	98147856	301	7	0.95382	0.845192	0.108628	20.4448	chr11	77277431	77277488	58	5	0.982219	0.923363	0.0588555	14.2319
chr14	34555478	34555576	99	9	0.92568	0.864216	0.0614645	34.0363	chr1	85308991	85309522	532	6	0.368121	0.664633	-0.296512	-24.3757	chr16	48810461	48810598	138	7	0.43247	0.324269	0.108201	20.4438	chr9	127847135	127847252	118	5	0.84286	0.960994	-0.118134	-14.2317
chr8	37560529	37560936	408	11	0.889807	0.798486	0.091321	34.0341	chr15	64695582	64696021	440	7	0.666035	0.870438	-0.204403	-24.3738	chr15	63918025	63918336	312	6	0.590329	0.339976	0.250353	20.4435	chr17	12238043	12238139	97	5	0.927802	0.983594	-0.0557916	-14.2312
chr15	45376567	45376812	246	10	0.724174	0.841002	-0.116828	-34.034	chr22	37426630	37426758	129	8	0.256435	0.392204	-0.135769	-24.3734	chr11	64226575	64226733	159	6	0.353074	0.233754	0.119319	20.4432	chr5	3274918	3275032	115	5	0.324968	0.569007	-0.244039	-14.2312
chr4	61394939	61396157	1219	7	0.737252	0.452822	0.28443	34.0331	chr17	71286762	71287296	535	7	0.715973	0.499354	0.216619	24.3732	chr22	50526136	50526191	56	7	0.148697	0.211365	-0.0626685	-20.4415	chr6	13486313	13486367	55	5	0.112416	0.165384	-0.052968	-14.2307
chr10	71364354	71364749	396	10	0.903866	0.786602	0.117264	34.0322	chr10	78472537	78472756	220	8	0.411761	0.210371	0.20139	24.3713	chr2	37588513	37588840	328	6	0.769237	0.552937	0.216299	20.4411	chr7	139230106	139230271	166	5	0.794034	0.650983	0.143051	14.2303
chr1	234969897	234970088	192	12	0.138212	0.0880299	0.0501818	34.0309	chr1	94557034	94557203	170	7	0.972113	0.842366	0.129746	24.3712	chr21	37759135	37759344	210	7	0.777319	0.640217	0.137103	20.4389	chr1	183181002	183181130	129	4	0.977097	0.781251	0.195845	14.2303
chr19	8367179	8367363	185	8	0.682517	0.551148	0.131369	34.0309	chr19	37288753	37288825	73	5	0.923556	0.954863	-0.0313078	-24.371	chrX	143178192	143178765	574	4	0.598962	0.942622	-0.34366	-20.4384	chr2	131521109	131521267	159	5	0.920024	0.982679	-0.0626553	-14.23
chr13	16667373	16669125	1753	9	0.562544	0.822745	-0.260201	-34.0266	chr15	101862507	101863009	503	7	0.730474	0.925298	-0.194824	-24.3703	chrX	143310354	143310657	304	6	0.799115	0.95509	-0.155975	-20.4376	chr4	173527855	173527943	89	5	0.1949	0.0871848	0.107715	14.2283
chr2	44136232	44136771	540	9	0.771059	0.59784	0.173219	34.0265	chr12	89349257	89349552	296	7	0.56451	0.35671	0.2078	24.3702	chr2	151181595	151181796	202	5	0.537015	0.777464	-0.240449	-20.4374	chrX	49205744	49205879	136	5	0.975029	0.859311	0.115719	14.2277
chr12	92465736	92466082	347	11	0.900046	0.807902	0.0921441	34.0261	chr10	2016680	2016934	255	6	0.807505	0.968619	-0.161114	-24.3697	chrX	142205327	142205574	248	7	0.859411	0.97735	-0.117939	-20.4373	chr14	65506834	65506898	65	4	0.504791	0.720849	-0.216058	-14.2261
chrX	144598142	144599426	1285	9	0.51043	0.735215	-0.224786	-34.0257	chr3	135453024	135453222	199	8	0.853778	0.727098	0.12668	24.3687	chr10	132409141	132409261	121	7	0.904971	0.822942	0.0820287	20.4373	chr12	118003031	118003198	168	5	0.866643	0.975161	-0.108517	-14.2245
chr8	47997744	47997975	232	12	0.915508	0.847439	0.0680699	34.0189	chr12	67728004	67728700	697	6	0.638568	0.889756	-0.251189	-24.3683	chr11	74492460	74492680	221	7	0.678158	0.561702	0.116456	20.4358	chr1	99672151	99672387	237	4	0.619858	0.860577	-0.240719	-14.2241
chrX	145625195	145625934	740	8	0.556918	0.817411	-0.260493	-34.0188	chr8	16688113	16688183	71	8	0.986192	0.944985	0.0412077	24.3679	chr1	246878699	246879107	409	6	0.875889	0.696647	0.179242	20.4333	chrX	39966344	39966410	67	4	0.660506	0.841734	-0.181227	-14.2234
chr3	140933646	140934006	361	11	0.961428	0.88215	0.0792779	34.0116	chr13	23618486	23618733	248	8	0.844382	0.695245	0.149136	24.3675	chr20	3173925	3173976	52	8	0.0706683	0.101231	-0.0305625	-20.4327	chr3	73206173	73206300	128	5	0.83517	0.95566	-0.12049	-14.2231
chr6	148760960	148761305	346	10	0.530366	0.380161	0.150204	34.0113	chr14	43755749	43756269	521	7	0.750545	0.935929	-0.185384	-24.3674	chr17	4597902	4598036	135	7	0.921099	0.838416	0.0826832	20.4308	chr1	224486846	224486974	129	5	0.776159	0.923794	-0.147635	-14.2229
chr14	77979629	77979997	369	8	0.701204	0.49941	0.201793	34.0078	chr20	60674428	60674702	275	8	0.850605	0.953401	-0.102796	-24.3646	chr19	14217536	14217586	51	6	0.238737	0.166469	0.0722682	20.4303	chr6	89500527	89500817	291	4	0.432996	0.706605	-0.273609	-14.2204
chr16	78046203	78046414	212	12	0.227485	0.305974	-0.0784885	-34.0065	chr9	118603347	118603936	590	6	0.74663	0.948505	-0.201875	-24.3631	chr7	65731795	65731872	78	7	0.20002	0.126917	0.0731026	20.4291	chr1	20618755	20619001	247	5	0.955288	0.804494	0.150794	14.2198
chr19	45902631	45902708	78	10	0.0506483	0.0797587	-0.0291104	-34.0056	chr2	12350694	12351377	684	8	0.954094	0.815425	0.138669	24.3625	chr11	67453793	67454061	269	7	0.955045	0.857933	0.0971119	20.4277	chr15	21309164	21309382	219	4	0.860183	0.590864	0.26932	14.2191
chr4	73996222	73996458	237	7	0.857302	0.64412	0.213182	34.0053	chr21	45357705	45357848	144	8	0.931049	0.87158	0.0594687	24.3621	chr19	54162051	54162218	168	7	0.487988	0.308614	0.179374	20.4275	chr12	30862615	30862837	223	5	0.879878	0.989099	-0.109221	-14.2178
chr16	8836223	8836470	248	11	0.861851	0.75854	0.103311	34.0023	chr20	60586619	60587172	554	8	0.912449	0.752286	0.160164	24.362	chr11	116730665	116730771	107	6	0.914966	0.786582	0.128384	20.4266	chr22	37371732	37371842	111	4	0.975726	0.854831	0.120895	14.2166
chr9	88202691	88202940	250	11	0.957115	0.905265	0.0518503	34.0014	chr2	128748771	128749191	421	8	0.819181	0.94126	-0.122079	-24.3602	chr22	19522733	19522827	95	7	0.67994	0.525322	0.154618	20.4262	chrX	64944171	64944333	163	5	0.922055	0.718542	0.203514	14.2165
chr12	1661079	1661189	111	7	0.254674	0.139089	0.115585	34.0006	chr12	115324603	115324882	280	7	0.885062	0.986056	-0.100993	-24.3584	chr22	39234227	39234546	320	7	0.612974	0.445551	0.167423	20.4241	chr20	1313178	1313260	83	5	0.347195	0.468382	-0.121187	-14.2165
chr11	62771530	62771636	107	10	0.0452792	0.0865073	-0.0412282	-33.9998	chr16	1160284	1160418	135	9	0.938233	0.891412	0.0468215	24.3582	chr3	194166778	194166970	193	7	0.71581	0.543249	0.172561	20.4218	chr12	113528793	113528871	79	5	0.864593	0.703517	0.161076	14.2159
chr20	56074919	56076753	1835	10	0.412561	0.620948	-0.208387	-33.9996	chr19	47864216	47864316	101	8	0.904718	0.79287	0.111848	24.3574	chr9	130324410	130324515	106	7	0.94561	0.856641	0.088969	20.4202	chr6	116304008	116304117	110	5	0.921299	0.979915	-0.0586156	-14.2158
chr1	184673323	184673666	344	9	0.797639	0.617017	0.180622	33.9996	chr13	65725002	65725429	428	5	0.969976	0.718096	0.251881	24.3569	chr10	102676302	102676484	183	6	0.682275	0.442545	0.239729	20.4185	chr7	49866435	49866557	123	5	0.545941	0.747451	-0.20151	-14.2155
chr11	51125950	51126340	391	8	0.489824	0.767853	-0.278029	-33.9994	chr11	20342567	20342666	100	7	0.633926	0.450936	0.18299	24.3564	chr11	63764863	63764946	84	5	0.858491	0.711977	0.146514	20.418	chr6	30367306	30367526	221	5	0.819344	0.94302	-0.123676	-14.2154
chr20	55121144	55122547	1404	8	0.325931	0.586058	-0.260127	-33.9991	chr13	95100735	95101023	289	6	0.0963664	0.311894	-0.215528	-24.3558	chr20	35264246	35264417	172	5	0.801081	0.546603	0.254477	20.4174	chr21	36664008	36664193	186	4	0.470928	0.735472	-0.264544	-14.2145
chr14	22998445	22998680	236	11	0.942578	0.863126	0.079452	33.9989	chr18	29324571	29324798	228	8	0.913141	0.97914	-0.0659993	-24.3549	chr11	4626309	4626528	220	7	0.49115	0.297746	0.193404	20.4172	chr17	3293759	3294474	716	4	0.647358	0.910604	-0.263246	-14.2137
chr11	2170331	2170510	180	9	0.940437	0.826509	0.113927	33.9985	chr11	30753586	30753778	193	5	0.635572	0.890597	-0.255025	-24.3535	chrX	53356376	53356593	218	7	0.940022	0.845518	0.0945048	20.4165	chr4	181504827	181505055	229	5	0.604987	0.781533	-0.176546	-14.2135
chr11	130028543	130028797	255	10	0.977121	0.927665	0.0494556	33.9977	chr5	132817466	132817837	372	8	0.776915	0.899007	-0.122093	-24.353	chr1	228457407	228457496	90	7	0.0665306	0.110037	-0.0435059	-20.4165	chr16	56341784	56342000	217	5	0.834888	0.979189	-0.144301	-14.2131
chr8	13440714	13441085	372	9	0.897538	0.766715	0.130823	33.997	chr9	130209145	130209367	223	8	0.748032	0.855807	-0.107775	-24.3523	chr11	122832638	122832853	216	6	0.759497	0.555869	0.203628	20.4158	chr2	105635576	105635787	212	5	0.868324	0.971597	-0.103273	-14.2119
chr1	101309843	101310046	204	12	0.0916963	0.0481936	0.0435027	33.9958	chr6	158663762	158664001	240	7	0.909261	0.760388	0.148874	24.3508	chr8	7220455	7220669	215	7	0.844665	0.955513	-0.110849	-20.4157	chr18	75888991	75889076	86	5	0.868332	0.966369	-0.0980376	-14.2116
chr11	66002620	66002720	101	11	0.0550282	0.0802321	-0.0252038	-33.9956	chr2	181427595	181427673	79	8	0.980363	0.948266	0.0320966	24.3507	chr13	106919169	106919415	247	7	0.620739	0.445204	0.175536	20.4157	chr12	63937870	63937927	58	4	0.787317	0.927641	-0.140324	-14.2105
chr16	17462447	17462752	306	11	0.876731	0.771381	0.105351	33.9927	chr10	14173279	14173485	207	6	0.552122	0.288856	0.263266	24.3498	chr3	196160017	196160255	239	6	0.80775	0.675218	0.132532	20.4145	chr20	56245724	56246112	389	4	0.636033	0.884844	-0.24881	-14.2103
chr2	51710492	51710764	273	8	0.833706	0.653704	0.180001	33.9926	chr7	57158000	57158222	223	7	0.584641	0.791709	-0.207068	-24.3494	chr11	2518668	2518866	199	7	0.934047	0.843204	0.0908426	20.4134	chr1	50278757	50278899	143	5	0.72215	0.844254	-0.122104	-14.2084
chr12	31411289	31411533	245	11	0.980783	0.942001	0.0387818	33.9912	chr15	72179996	72180245	250	7	0.819202	0.647964	0.171238	24.3484	chr17	74097867	74098052	186	7	0.863602	0.735263	0.12834	20.4111	chr12	117226987	117227206	220	5	0.872058	0.705689	0.16637	14.2075
chr7	128463275	128463435	161	11	0.982189	0.944816	0.037373	33.9907	chr12	113136004	113136140	137	7	0.267111	0.468596	-0.201484	-24.3477	chr8	55885668	55885962	295	7	0.83639	0.708086	0.128304	20.4087	chr5	48111733	48111973	241	5	0.969039	0.727662	0.241377	14.2071
chr21	8231126	8231201	76	6	0.869198	0.922168	-0.0529698	-33.9898	chr3	55324348	55324432	85	8	0.901387	0.982593	-0.0812061	-24.3469	chr12	116278832	116279110	279	7	0.877473	0.773253	0.104221	20.4085	chr5	93593515	93593593	79	5	0.149884	0.0749515	0.0749328	14.2043
chr1	150578954	150579059	106	12	0.0303989	0.059128	-0.0287291	-33.9895	chr3	24242086	24242781	696	7	0.655582	0.407232	0.248349	24.3466	chr8	26356260	26356383	124	5	0.699109	0.431919	0.26719	20.407	chr11	57313166	57313223	58	5	0.90776	0.976033	-0.0682732	-14.2023
chr8	22188724	22188970	247	9	0.396	0.246817	0.149184	33.9892	chr5	172963103	172963330	228	8	0.928455	0.989803	-0.0613482	-24.3457	chr11	1758038	1758122	85	6	0.881771	0.741175	0.140596	20.4066	chr21	39020995	39021082	88	4	0.679743	0.463536	0.216207	14.2011
chr10	13299522	13299652	131	10	0.161435	0.0926631	0.0687724	33.9892	chr11	115201160	115201588	429	6	0.964498	0.784687	0.179811	24.3454	chr17	18370194	18370385	192	6	0.96907	0.858401	0.110668	20.4043	chr20	11917830	11917925	96	4	0.329263	0.624828	-0.295565	-14.2005
chr15	89814680	89814760	81	10	0.244715	0.173093	0.0716228	33.9877	chrX	80173317	80173551	235	8	0.948731	0.808339	0.140392	24.3441	chr2	156319399	156319594	196	6	0.452836	0.308561	0.144274	20.403	chr18	37375758	37376003	246	5	0.692948	0.8812	-0.188252	-14.1996
chr16	72834864	72835302	439	10	0.593047	0.730332	-0.137285	-33.9869	chr8	55314421	55314496	76	6	0.460289	0.217089	0.2432	24.3426	chr2	100875773	100876043	271	7	0.804427	0.671854	0.132573	20.4019	chr13	114035353	114035435	83	5	0.727995	0.848903	-0.120908	-14.1989
chr11	53142228	53142606	379	8	0.610824	0.90286	-0.292035	-33.9855	chr9	20954775	20955068	294	6	0.129114	0.349457	-0.220343	-24.3422	chr11	121234907	121235227	321	7	0.950069	0.846974	0.103096	20.4009	chr8	57208654	57208714	61	5	0.845765	0.917686	-0.0719205	-14.1973
chr20	61271623	61271881	259	12	0.76332	0.66657	0.0967499	33.9854	chr8	57828390	57828765	376	6	0.74508	0.947651	-0.202571	-24.3405	chr5	3107195	3107360	166	7	0.32476	0.181156	0.143605	20.4009	chr18	78983068	78983660	593	5	0.407572	0.188041	0.219531	14.1965
chr4	73451606	73452819	1214	8	0.681225	0.475161	0.206063	33.9844	chr2	62641877	62642275	399	5	0.509453	0.848805	-0.339352	-24.3402	chr10	71544514	71544657	144	7	0.868654	0.756857	0.111797	20.4008	chr6	90216101	90216297	197	4	0.465093	0.756894	-0.291801	-14.1962
chr17	32280986	32281467	482	11	0.374983	0.19981	0.175173	33.9839	chr5	74450451	74450830	380	7	0.858535	0.966932	-0.108397	-24.3401	chr11	118152756	118152812	57	6	0.158497	0.109827	0.0486696	20.4002	chr9	114708880	114709091	212	5	0.750643	0.903891	-0.153249	-14.196
chr7	188180	188423	244	10	0.90743	0.812733	0.094697	33.9837	chr12	6324271	6324505	235	7	0.910852	0.687057	0.223795	24.3397	chr7	135753863	135754050	188	5	0.872187	0.646085	0.226102	20.4	chr7	134399270	134399429	160	4	0.678136	0.930723	-0.252588	-14.1959
chr3	686417	687243	827	7	0.884869	0.601814	0.283055	33.9808	chr7	158296443	158296662	220	8	0.890477	0.968577	-0.0780995	-24.3383	chr17	76500205	76500431	227	7	0.78383	0.644155	0.139675	20.3996	chr11	638974	639070	97	5	0.214367	0.109926	0.104442	14.1953
chr9	136199130	136199226	97	13	0.110132	0.143459	-0.0333275	-33.9765	chr14	61992342	61992740	399	8	0.675864	0.829982	-0.154118	-24.3382	chr1	114079465	114079702	238	6	0.919776	0.797718	0.122058	20.3991	chr7	188940	189010	71	5	0.708133	0.510467	0.197666	14.1945
chrX	100411977	100412153	177	11	0.258895	0.17898	0.0799144	33.9752	chr22	27043525	27043681	157	5	0.561171	0.883946	-0.322775	-24.3369	chr9	61666880	61666995	116	7	0.893253	0.814709	0.0785445	20.3983	chr16	49638949	49639018	70	5	0.534296	0.677199	-0.142903	-14.1942
chr15	98801087	98801651	565	9	0.19288	0.0550508	0.137829	33.9736	chr18	42242934	42243175	242	6	0.883794	0.668688	0.215106	24.3362	chr10	108748432	108750099	1668	7	0.809103	0.939269	-0.130166	-20.3967	chr18	8725184	8725383	200	5	0.991779	0.910437	0.0813419	14.1936
chr18	63149172	63149583	412	12	0.889861	0.814108	0.0757533	33.9717	chr2	221519263	221519624	362	7	0.620188	0.85699	-0.236802	-24.336	chr2	98034873	98035004	132	7	0.891023	0.804444	0.0865786	20.3966	chr3	126257291	126257404	114	5	0.966548	0.878857	0.0876914	14.1934
chr19	44875849	44876036	188	11	0.946195	0.883635	0.0625594	33.971	chr14	65956890	65957084	195	8	0.920531	0.787441	0.13309	24.3357	chr10	101286359	101286474	116	6	0.529581	0.300444	0.229137	20.3957	chr16	83973979	83974189	211	4	0.796237	0.931502	-0.135265	-14.1933
chr22	36449313	36449731	419	11	0.935646	0.847669	0.0879772	33.9698	chr2	162099768	162100198	431	6	0.785247	0.955667	-0.17042	-24.3351	chr5	177498615	177498761	147	6	0.574078	0.427644	0.146434	20.3956	chr20	38363853	38364083	231	5	0.742005	0.901555	-0.159549	-14.1921
chr20	58018232	58018477	246	11	0.93112	0.858442	0.0726781	33.9675	chr6	140625054	140625284	231	9	0.912763	0.97841	-0.065647	-24.335	chrX	9709140	9709259	120	7	0.520081	0.376446	0.143635	20.3944	chr2	113867988	113868242	255	4	0.796471	0.956299	-0.159828	-14.1913
chr12	80684045	80684381	337	9	0.267893	0.131871	0.136022	33.9659	chr20	3649082	3649242	161	8	0.965743	0.855131	0.110613	24.3345	chr17	2755879	2755932	54	6	0.259097	0.176997	0.0821	20.3938	chrX	92380216	92380386	171	5	0.870539	0.982198	-0.111659	-14.1905
chr10	117097000	117097172	173	7	0.413077	0.658451	-0.245374	-33.9647	chr1	42941098	42941300	203	8	0.688277	0.533503	0.154774	24.3339	chr5	91400222	91400378	157	5	0.973055	0.778354	0.194701	20.392	chr3	48747856	48748190	335	5	0.655699	0.856902	-0.201203	-14.1904
chr11	134272934	134273321	388	9	0.146228	0.0458257	0.100403	33.9638	chr18	51197906	51197990	85	9	0.11856	0.229837	-0.111277	-24.3338	chr1	172450129	172450388	260	6	0.775342	0.582251	0.193091	20.3918	chr2	168693343	168693567	225	4	0.674003	0.906841	-0.232838	-14.1902
chr9	17396580	17397666	1087	11	0.851059	0.696016	0.155043	33.9612	chr8	142912567	142912674	108	9	0.871818	0.94101	-0.0691914	-24.3335	chr8	116619497	116619593	97	7	0.98688	0.947358	0.0395221	20.3914	chr1	27591974	27592196	223	5	0.852201	0.967688	-0.115486	-14.1898
chr17	37105391	37105654	264	11	0.961882	0.900554	0.0613275	33.956	chr10	62034461	62034826	366	5	0.60382	0.888775	-0.284955	-24.3328	chr17	50579983	50580185	203	7	0.916226	0.979681	-0.0634555	-20.3899	chr7	33779470	33779769	300	5	0.842425	0.626817	0.215609	14.1897
chr12	131678305	131678607	303	12	0.935664	0.87264	0.0630244	33.9501	chr5	157754995	157755202	208	8	0.990754	0.922554	0.0682001	24.3326	chr3	12947476	12947913	438	6	0.964649	0.83503	0.129619	20.3896	chr1	1490146	1490229	84	5	0.847681	0.735898	0.111783	14.1881
chr19	33275304	33275756	453	9	0.725223	0.543168	0.182056	33.9499	chr4	118442354	118442611	258	6	0.906986	0.666933	0.240052	24.3308	chr11	76582735	76582805	71	7	0.931536	0.97809	-0.0465541	-20.3888	chr7	106585399	106585610	212	5	0.754251	0.91164	-0.157388	-14.1875
chr19	55019166	55019620	455	12	0.762872	0.649447	0.113426	33.9485	chr2	207152809	207153170	362	6	0.742607	0.939288	-0.19668	-24.3298	chr1	156924015	156924081	67	7	0.146573	0.205341	-0.0587685	-20.3861	chr1	220789079	220789214	136	5	0.875467	0.972972	-0.0975047	-14.187
chr19	12355147	12355383	237	11	0.962914	0.915073	0.0478404	33.9461	chr20	62387443	62387595	153	9	0.121921	0.199148	-0.0772263	-24.3288	chr1	41865854	41866081	228	6	0.877529	0.694702	0.182827	20.3853	chr2	95750376	95750513	138	5	0.517571	0.772212	-0.254641	-14.1868
chr8	138472533	138473144	612	10	0.56767	0.726784	-0.159114	-33.9454	chr17	80539408	80539811	404	6	0.328433	0.600586	-0.272153	-24.3282	chrX	48574020	48574252	233	7	0.329601	0.198969	0.130632	20.383	chr20	57262285	57262535	251	5	0.484095	0.320639	0.163457	14.1859
chr15	74954969	74955271	303	9	0.802546	0.618539	0.184007	33.9436	chr5	73763604	73763884	281	4	0.592637	0.9285	-0.335863	-24.3281	chr7	153776343	153776463	121	6	0.876653	0.746129	0.130524	20.3825	chr3	141108159	141108347	189	5	0.692744	0.86815	-0.175406	-14.1855
chr15	101762839	101762897	59	6	0.877107	0.810833	0.0662731	33.9404	chr18	15718896	15719117	222	7	0.77648	0.526848	0.249632	24.328	chr1	202708553	202708794	242	7	0.93703	0.812064	0.124966	20.3812	chrX	60449232	60449316	85	4	0.698755	0.849525	-0.15077	-14.185
chr14	53964045	53964421	377	11	0.205839	0.119925	0.0859139	33.9368	chr19	2890277	2890465	189	8	0.874861	0.941252	-0.0663914	-24.3266	chr4	173524962	173525135	174	7	0.169934	0.0901488	0.0797853	20.3808	chr4	20539220	20539505	286	4	0.742169	0.950249	-0.20808	-14.1833
chr6	85449959	85450055	97	12	0.0428575	0.0670373	-0.0241798	-33.9352	chr14	91510024	91510090	67	9	0.110448	0.167485	-0.0570367	-24.3259	chr9	45344538	45344685	148	4	0.967899	0.87161	0.0962889	20.3805	chr8	8399389	8399570	182	5	0.255812	0.0962851	0.159527	14.1823
chr20	55978014	55978698	685	9	0.448816	0.657022	-0.208206	-33.9329	chr16	10037035	10037372	338	8	0.777405	0.892886	-0.11548	-24.3234	chr4	89487752	89487931	180	7	0.931538	0.845062	0.0864754	20.3768	chr19	44874571	44874636	66	4	0.977242	0.919356	0.0578859	14.1822
chr16	88831286	88831812	527	17	0.941837	0.897612	0.0442252	33.9322	chr18	45837935	45838004	70	6	0.270809	0.38053	-0.109721	-24.3225	chr20	55683388	55683784	397	5	0.407365	0.705479	-0.298114	-20.376	chr5	170537633	170537818	186	5	0.944426	0.811116	0.13331	14.1821
chr10	20614873	20615407	535	7	0.726528	0.439525	0.287003	33.9306	chr1	248128647	248128891	245	8	0.64384	0.783516	-0.139676	-24.3219	chr20	51693144	51693372	229	7	0.921424	0.82641	0.0950137	20.3749	chr20	64036529	64036768	240	4	0.613748	0.353998	0.25975	14.182
chr9	137666962	137667154	193	11	0.151343	0.077014	0.074329	33.9304	chr6	158755785	158756000	216	8	0.956423	0.875319	0.0811045	24.3214	chr3	44191373	44191577	205	7	0.991761	0.913699	0.0780621	20.374	chr1	241824451	241824599	149	5	0.911359	0.987263	-0.0759043	-14.1806
chr1	184480596	184481038	443	7	0.505642	0.273093	0.232548	33.927	chr1	60809591	60810119	529	8	0.564549	0.369324	0.195225	24.3206	chr16	48525723	48525906	184	6	0.964548	0.834275	0.130273	20.3716	chr4	139087610	139087666	57	5	0.955853	0.901322	0.0545316	14.1801
chr10	69846708	69847134	427	11	0.80006	0.676123	0.123936	33.9269	chr3	46960604	46960813	210	6	0.813676	0.510677	0.302999	24.32	chr16	70622411	70622746	336	7	0.683272	0.525065	0.158207	20.3706	chr7	139036319	139036410	92	5	0.583301	0.735357	-0.152056	-14.1797
chr1	83759877	83760373	497	10	0.92681	0.829673	0.0971372	33.9256	chr11	40987199	40987743	545	5	0.944263	0.64585	0.298413	24.3191	chrX	134796945	134797008	64	5	0.203521	0.113183	0.0903377	20.3701	chr9	41326038	41326289	252	5	0.734328	0.926202	-0.191873	-14.1791
chr5	49232079	49232390	312	7	0.75806	0.922867	-0.164807	-33.9236	chr16	31150777	31151054	278	7	0.862916	0.983051	-0.120135	-24.3189	chr1	161454361	161454432	72	5	0.697263	0.748302	-0.0510393	-20.369	chr6	163150112	163150187	76	5	0.905052	0.967726	-0.0626742	-14.1781
chr13	20394488	20394656	169	12	0.945897	0.90949	0.0364066	33.9234	chr10	46266252	46266606	355	7	0.723572	0.885429	-0.161858	-24.3177	chr17	39663919	39664001	83	7	0.252426	0.127987	0.124438	20.3677	chr13	26551576	26551907	332	5	0.958203	0.810337	0.147866	14.1769
chr9	131712462	131712931	470	8	0.937643	0.782634	0.155009	33.9196	chr1	143494787	143494854	68	4	0.318768	0.798423	-0.479656	-24.3164	chr7	42224739	42224903	165	7	0.493973	0.317084	0.176889	20.3662	chr4	7240525	7240686	162	5	0.790263	0.901712	-0.111449	-14.1764
chr5	133268997	133269171	175	11	0.940959	0.979982	-0.0390228	-33.9193	chr8	21790026	21790102	77	8	0.332194	0.249521	0.0826731	24.3136	chr13	23449127	23449330	204	7	0.751605	0.607715	0.14389	20.3659	chr19	47414879	47414936	58	5	0.747294	0.635071	0.112223	14.1762
chr10	59907251	59907782	532	7	0.592901	0.352292	0.240609	33.9193	chr9	118447147	118447456	310	8	0.86673	0.699052	0.167678	24.3134	chrX	144870008	144870422	415	6	0.572044	0.801911	-0.229867	-20.3647	chr20	17860534	17860609	76	5	0.863525	0.71773	0.145794	14.1758
chr1	53739159	53739244	86	10	0.0853372	0.120762	-0.0354248	-33.919	chr2	109439251	109439742	492	8	0.53729	0.726372	-0.189082	-24.3118	chr11	64559488	64559699	212	5	0.858627	0.688985	0.169642	20.3642	chr2	104583046	104583179	134	5	0.714764	0.875928	-0.161165	-14.1754
chr2	76943182	76943429	248	11	0.958929	0.897779	0.0611498	33.9178	chr20	9311881	9312415	535	7	0.900089	0.686224	0.213865	24.3115	chr1	1237752	1237825	74	7	0.860455	0.786364	0.0740905	20.3633	chr22	44737430	44737488	59	5	0.899583	0.80802	0.0915628	14.1745
chr19	17226712	17226783	72	11	0.111952	0.07429	0.0376622	33.9155	chr18	16171283	16172681	1399	7	0.660665	0.893796	-0.233131	-24.3107	chr9	93809770	93810002	233	7	0.951367	0.876741	0.0746265	20.3623	chr10	3421631	3421696	66	5	0.982223	0.868203	0.11402	14.1739
chr7	151372737	151373177	441	9	0.833084	0.64832	0.184765	33.9147	chr9	33159184	33159928	745	7	0.75562	0.496626	0.258995	24.3078	chr18	62752189	62752464	276	5	0.690058	0.413533	0.276526	20.3622	chr19	4305181	4305259	79	5	0.387824	0.632905	-0.245081	-14.1735
chr7	151542245	151542569	325	10	0.958456	0.876138	0.0823179	33.9135	chr17	15490620	15490918	299	8	0.917852	0.805655	0.112197	24.307	chr12	132357462	132357555	94	7	0.896083	0.808714	0.0873688	20.3612	chr12	104519868	104520088	221	5	0.759551	0.920403	-0.160852	-14.172
chr15	66586191	66586494	304	11	0.909104	0.828618	0.0804858	33.9119	chr15	32341757	32341887	131	8	0.716676	0.580392	0.136284	24.3022	chr9	121837801	121838010	210	7	0.586706	0.410588	0.176118	20.3605	chr18	76347202	76347292	91	5	0.828582	0.928361	-0.0997791	-14.1719
chr17	23389778	23389964	187	8	0.771894	0.457599	0.314295	33.9103	chr20	4015180	4015260	81	8	0.1142	0.187017	-0.0728167	-24.3011	chr4	10145563	10145614	52	6	0.950698	0.91781	0.0328881	20.36	chr8	123695419	123695712	294	5	0.810645	0.936589	-0.125945	-14.1705
chr2	8863366	8863671	306	10	0.967156	0.894974	0.0721824	33.9099	chr7	155501047	155501442	396	7	0.446467	0.645551	-0.199083	-24.3002	chr2	241570970	241571047	78	5	0.71697	0.49793	0.21904	20.3595	chr19	6309716	6309772	57	5	0.829331	0.912704	-0.0833734	-14.17
chr1	4651221	4651389	169	11	0.87115	0.782661	0.0884881	33.9037	chr15	30984561	30984826	266	6	0.774959	0.945155	-0.170196	-24.3	chr6	166872700	166873129	430	7	0.75182	0.605678	0.146142	20.3585	chr18	33604401	33604666	266	4	0.775516	0.965054	-0.189537	-14.1699
chr17	82458605	82458700	96	10	0.0492513	0.0861431	-0.0368917	-33.9023	chr6	62038097	62038358	262	5	0.304807	0.639226	-0.334419	-24.2992	chr5	3077690	3077916	227	7	0.886221	0.745788	0.140433	20.3576	chr8	60563208	60563584	377	5	0.677246	0.85868	-0.181434	-14.1697
chr2	217850468	217850732	265	9	0.855847	0.71878	0.137067	33.9015	chr4	183874816	183874918	103	7	0.88884	0.957157	-0.0683176	-24.2988	chr17	81868167	81868349	183	7	0.904452	0.811375	0.0930773	20.3575	chr17	36885075	36885242	168	5	0.700647	0.55181	0.148837	14.1676
chrX	149829389	149829732	344	11	0.424293	0.258025	0.166268	33.9011	chrX	68876934	68877082	149	6	0.931144	0.723936	0.207208	24.2984	chr4	190015285	190015390	106	6	0.198895	0.134229	0.0646665	20.3573	chr7	99205091	99205283	193	5	0.866784	0.96762	-0.100836	-14.1668
chr10	40397038	40397565	528	9	0.954957	0.783508	0.17145	33.8928	chr16	57366471	57366836	366	7	0.758852	0.946447	-0.187595	-24.298	chrX	144478523	144479012	490	6	0.678121	0.893688	-0.215567	-20.352	chr22	43397233	43397347	115	5	0.961848	0.897157	0.0646915	14.1662
chr3	10977748	10978151	404	9	0.471742	0.293719	0.178023	33.8907	chr1	8381723	8382279	557	8	0.929884	0.820661	0.109223	24.2976	chr16	20197627	20197682	56	6	0.953112	0.893751	0.0593615	20.3515	chr4	9071824	9071885	62	5	0.825486	0.919713	-0.0942277	-14.166
chr2	21636781	21637813	1033	7	0.694278	0.932071	-0.237793	-33.8907	chr18	12766978	12767139	162	9	0.519312	0.381234	0.138078	24.2973	chr16	85246513	85246592	80	5	0.307837	0.68232	-0.374483	-20.3494	chr1	16986952	16987012	61	4	0.638424	0.503713	0.134712	14.1647
chr3	59508307	59508672	366	10	0.741742	0.854687	-0.112945	-33.8906	chr11	134391236	134391484	249	8	0.81923	0.950187	-0.130957	-24.2968	chr20	44642460	44642751	292	7	0.32656	0.184392	0.142168	20.347	chr19	41352361	41352448	88	5	0.336965	0.161659	0.175306	14.1642
chr9	122922774	122923140	367	10	0.879831	0.755265	0.124565	33.8876	chrX	116816445	116816712	268	7	0.92382	0.623706	0.300114	24.2967	chr22	35011977	35012103	127	7	0.929092	0.862173	0.0669199	20.3463	chr16	583985	584070	86	5	0.577001	0.438207	0.138794	14.1631
chr4	38664117	38664207	91	9	0.134672	0.0978531	0.036819	33.8874	chr17	1629149	1629204	56	8	0.336934	0.205146	0.131788	24.2965	chr17	67281815	67282049	235	7	0.877952	0.758905	0.119047	20.3463	chr3	96167224	96167469	246	4	0.539021	0.810481	-0.27146	-14.1627
chrX	129071955	129072537	583	11	0.694829	0.515129	0.1797	33.8866	chr6	149666549	149666758	210	8	0.934819	0.982308	-0.0474889	-24.2961	chr12	56222148	56222234	87	7	0.258122	0.150325	0.107796	20.3461	chr1	161472699	161472769	71	5	0.130556	0.187908	-0.0573524	-14.1623
chr19	23558040	23558125	86	10	0.928793	0.881447	0.0473463	33.8839	chr7	101307767	101307954	188	8	0.491941	0.629454	-0.137514	-24.2954	chr3	20271016	20271348	333	6	0.864302	0.653038	0.211265	20.3457	chr3	44585280	44585368	89	5	0.0773399	0.185594	-0.108254	-14.1614
chr6	1265880	1266227	348	10	0.874237	0.952924	-0.0786878	-33.8838	chr15	71226584	71227013	430	7	0.826796	0.62392	0.202876	24.2952	chr9	113688344	113688626	283	7	0.728432	0.571638	0.156794	20.3445	chr11	50568789	50568996	208	5	0.73149	0.549401	0.182088	14.1599
chr17	50151049	50151168	120	13	0.0745834	0.106839	-0.0322555	-33.8837	chr21	14488764	14488948	185	5	0.695345	0.937195	-0.24185	-24.2951	chr1	59117007	59117250	244	4	0.498645	0.120468	0.378176	20.343	chr9	44012424	44012639	216	4	0.922898	0.761492	0.161407	14.1585
chr16	34864869	34865082	214	10	0.728416	0.823497	-0.0950814	-33.8829	chr10	29319047	29319285	239	8	0.95576	0.862152	0.0936078	24.2902	chrX	145442350	145442533	184	7	0.814377	0.926319	-0.111942	-20.3426	chr2	84974766	84974850	85	5	0.972026	0.923197	0.0488297	14.1579
chr20	62408646	62408986	341	11	0.92549	0.848507	0.0769829	33.8809	chr18	63336414	63336680	267	6	0.979507	0.85669	0.122817	24.2879	chr22	42388560	42388781	222	6	0.515107	0.306538	0.20857	20.3416	chr9	88065359	88065512	154	4	0.813158	0.958307	-0.145149	-14.1576
chr17	56834893	56834989	97	11	0.0981948	0.0585823	0.0396125	33.8805	chr8	144513791	144513871	81	8	0.949688	0.974373	-0.0246856	-24.2867	chr3	37862347	37862415	69	7	0.175696	0.106103	0.0695935	20.3408	chr17	27582442	27582631	190	5	0.902663	0.762917	0.139746	14.1562
chr20	44272007	44272364	358	10	0.722639	0.582526	0.140113	33.879	chr15	25194322	25194590	269	8	0.733651	0.873583	-0.139932	-24.2864	chr12	3130372	3130618	247	7	0.882705	0.782348	0.100357	20.3407	chr4	142126155	142126376	222	4	0.978302	0.81077	0.167532	14.1561
chr11	72408641	72409028	388	6	0.607337	0.31817	0.289167	33.8768	chr22	36776624	36776818	195	7	0.275602	0.402187	-0.126585	-24.2858	chr17	50079465	50079840	376	6	0.652482	0.401258	0.251223	20.3407	chr7	73701729	73701888	160	5	0.595743	0.427564	0.168179	14.1549
chr4	3803863	3804168	306	10	0.9551	0.868023	0.0870776	33.8746	chr7	159235577	159235811	235	8	0.83006	0.93472	-0.10466	-24.2848	chr22	23458590	23458677	88	6	0.904831	0.827753	0.0770784	20.3406	chr12	39958313	39958545	233	4	0.954993	0.751709	0.203284	14.1548
chr3	128280682	128280919	238	6	0.38885	0.131368	0.257482	33.873	chr2	41958150	41958444	295	6	0.96708	0.792946	0.174134	24.2824	chr16	26750248	26750326	79	7	0.626077	0.526037	0.100041	20.3404	chr9	99160215	99160383	169	4	0.727096	0.901601	-0.174504	-14.1547
chr18	80201536	80201887	352	12	0.803554	0.707	0.096554	33.872	chr5	178956284	178956485	202	6	0.640804	0.899464	-0.25866	-24.2823	chr20	58691974	58692201	228	7	0.903584	0.793726	0.109858	20.3403	chr17	63475491	63475653	163	5	0.912158	0.745326	0.166832	14.1547
chr19	18109445	18109708	264	9	0.382704	0.239775	0.14293	33.8696	chr6	60412389	60412601	213	7	0.858719	0.719672	0.139047	24.2817	chr4	5503428	5503656	229	5	0.767586	0.475562	0.292024	20.3396	chr1	9413675	9413752	78	5	0.799152	0.622824	0.176328	14.1546
chr2	799968	800400	433	10	0.933215	0.780556	0.152658	33.868	chr14	76329891	76330094	204	8	0.232095	0.369409	-0.137315	-24.2811	chr2	160704070	160704181	112	7	0.270182	0.113567	0.156614	20.3394	chr10	81969399	81969627	229	4	0.706114	0.934939	-0.228826	-14.153
chr1	182666702	182667060	359	10	0.364399	0.222611	0.141788	33.8638	chrY	11653145	11653240	96	7	0.675121	0.868273	-0.193152	-24.2797	chr15	20157215	20157405	191	6	0.74001	0.880464	-0.140454	-20.3385	chr16	57842456	57842853	398	5	0.814027	0.940897	-0.12687	-14.1529
chr10	103928291	103928527	237	11	0.979124	0.929246	0.0498777	33.8638	chr15	63043837	63043922	86	9	0.0982552	0.170305	-0.0720502	-24.2794	chr22	20024418	20024541	124	7	0.860305	0.761456	0.0988487	20.3375	chr1	199482554	199482819	266	4	0.62217	0.86767	-0.245501	-14.1529
chr15	23174888	23175090	203	9	0.870334	0.94376	-0.0734262	-33.8629	chr15	94435732	94435792	61	5	0.97849	0.927343	0.0511461	24.277	chr17	67615388	67615483	96	7	0.62784	0.486509	0.14133	20.3367	chr18	54128179	54128401	223	4	0.412843	0.637575	-0.224732	-14.1523
chr13	31046657	31046992	336	11	0.569159	0.687083	-0.117924	-33.8619	chr5	61673294	61673533	240	8	0.839721	0.675173	0.164548	24.2757	chrX	144302513	144303315	803	6	0.33339	0.615886	-0.282496	-20.3365	chr18	6729593	6729802	210	5	0.184485	0.12545	0.0590351	14.1522
chr3	42160157	42160406	250	8	0.37889	0.176917	0.201973	33.8611	chr5	12668879	12669123	245	6	0.791713	0.548442	0.243271	24.2735	chr3	423508	425088	1581	6	0.970883	0.807136	0.163748	20.3351	chr19	13567905	13568000	96	5	0.863793	0.976049	-0.112256	-14.1515
chr21	39388224	39388445	222	11	0.501072	0.391548	0.109524	33.8579	chr11	45371758	45371940	183	8	0.451784	0.281315	0.170469	24.2722	chr1	7021915	7022067	153	6	0.908926	0.748844	0.160082	20.3313	chr15	25297504	25297746	243	5	0.953591	0.825925	0.127666	14.1506
chr2	45008755	45008815	61	12	0.105936	0.0703783	0.035558	33.857	chr3	151305102	151305577	476	7	0.805174	0.559587	0.245587	24.2715	chr11	3150467	3150668	202	7	0.91207	0.800078	0.111993	20.3299	chr1	169203607	169203861	255	4	0.792419	0.986303	-0.193884	-14.1502
chr19	8324676	8324946	271	11	0.914609	0.832742	0.081867	33.8567	chr14	50395906	50396062	157	8	0.824621	0.706011	0.11861	24.2713	chr14	83625005	83625260	256	6	0.914713	0.717864	0.196849	20.3289	chrX	18758513	18758816	304	4	0.704631	0.389288	0.315343	14.1492
chr19	50626086	50627374	1289	10	0.70813	0.86001	-0.15188	-33.8565	chr22	10722755	10723085	331	7	0.509935	0.769783	-0.259848	-24.2707	chr20	51404814	51404962	149	7	0.945579	0.84434	0.101239	20.3289	chr10	86722481	86722549	69	5	0.948835	0.99083	-0.0419951	-14.1458
chr19	51450335	51450646	312	11	0.772089	0.869073	-0.0969847	-33.8563	chr3	61595009	61595238	230	7	0.716977	0.872272	-0.155295	-24.2704	chr7	55569341	55569635	295	7	0.877821	0.74006	0.137761	20.3287	chr11	118547785	118547847	63	5	0.928372	0.980593	-0.0522216	-14.1455
chr5	111278869	111279207	339	10	0.30503	0.175076	0.129954	33.8544	chr11	49243091	49243900	810	6	0.882424	0.609898	0.272526	24.2677	chr19	35724669	35724749	81	7	0.987692	0.942845	0.0448473	20.3286	chr2	178729411	178729510	100	5	0.845131	0.941785	-0.0966539	-14.1452
chr3	195043016	195043445	430	10	0.793007	0.661522	0.131485	33.8524	chr5	178468545	178468655	111	7	0.920627	0.807503	0.113125	24.2677	chr18	76579415	76579524	110	6	0.85123	0.722919	0.128311	20.3285	chr16	90151382	90151432	51	4	0.800897	0.664071	0.136825	14.1449
chrX	140907305	140908969	1665	10	0.796526	0.94443	-0.147904	-33.8518	chr19	12291510	12291757	248	8	0.87196	0.970741	-0.0987813	-24.2656	chr9	60629063	60629292	230	6	0.973025	0.746045	0.22698	20.3284	chr8	105325559	105325775	217	5	0.685586	0.855427	-0.169842	-14.1436
chr9	134326827	134326908	82	13	0.111261	0.154361	-0.0431007	-33.8517	chr2	200944601	200945005	405	8	0.979515	0.905188	0.0743264	24.2655	chr7	153023312	153023437	126	7	0.881336	0.746564	0.134772	20.3281	chr5	43384982	43385057	76	5	0.976906	0.932303	0.0446029	14.1425
chr3	761560	762511	952	8	0.932365	0.733779	0.198586	33.8509	chr1	8078363	8078764	402	7	0.870648	0.668672	0.201976	24.2648	chr21	43095153	43095230	78	7	0.984147	0.94761	0.0365372	20.3267	chr11	49531102	49531374	273	5	0.889506	0.729245	0.160261	14.1413
chr17	45783301	45783398	98	10	0.128414	0.209155	-0.0807409	-33.8496	chr1	192508529	192508658	130	8	0.885155	0.960213	-0.0750576	-24.2638	chr4	5052262	5052352	91	8	0.277212	0.191639	0.0855726	20.3266	chr16	9712334	9712549	216	4	0.814731	0.99122	-0.17649	-14.141
chr9	137163028	137163112	85	11	0.158482	0.10974	0.0487422	33.849	chr15	73345881	73346240	360	8	0.85453	0.952594	-0.0980647	-24.2626	chr1	11705185	11705417	233	6	0.833905	0.664829	0.169076	20.326	chr11	12885905	12886036	132	5	0.720057	0.876825	-0.156768	-14.1408
chr5	32558176	32558514	339	12	0.966217	0.911952	0.0542651	33.8484	chr19	1132707	1132786	80	6	0.946771	0.867657	0.0791137	24.2626	chr1	3431391	3431487	97	6	0.678265	0.490372	0.187893	20.3256	chr9	109421528	109421715	188	5	0.523286	0.739993	-0.216707	-14.1399
chr19	44850666	44851029	364	8	0.798288	0.588641	0.209648	33.8415	chr21	45308333	45308535	203	8	0.937729	0.862816	0.0749132	24.2616	chrX	141444326	141444554	229	6	0.79833	0.926598	-0.128268	-20.3247	chr5	167198707	167198931	225	5	0.81724	0.95255	-0.13531	-14.1396
chr3	90964232	90964742	511	10	0.963921	0.741025	0.222896	33.8409	chr16	81005541	81005674	134	8	0.847109	0.774202	0.0729071	24.2606	chrX	143775354	143775642	289	4	0.506547	0.895973	-0.389426	-20.3236	chr13	112030701	112030795	95	5	0.916201	0.987485	-0.0712841	-14.1396
chr2	234497896	234498093	198	9	0.804025	0.683895	0.12013	33.84	chr3	10134155	10134253	99	8	0.921452	0.976953	-0.0555007	-24.2604	chr17	17759603	17759833	231	7	0.985829	0.909834	0.0759955	20.3231	chr16	4634792	4634866	75	5	0.80029	0.913732	-0.113442	-14.1394
chr15	29890016	29890278	263	8	0.575163	0.370071	0.205092	33.8374	chr14	68397673	68398104	432	7	0.936742	0.777128	0.159614	24.2602	chr14	19089363	19089431	69	5	0.916191	0.733311	0.18288	20.3214	chr14	100284490	100284644	155	5	0.853884	0.740236	0.113649	14.1386
chr4	110462310	110462370	61	8	0.925445	0.789637	0.135808	33.8362	chr10	13099937	13100008	72	8	0.110008	0.18869	-0.0786825	-24.2598	chr8	64372374	64372456	83	6	0.284869	0.14304	0.141828	20.3212	chr12	49337268	49337342	75	5	0.164645	0.270415	-0.10577	-14.1362
chrX	141152555	141153421	867	6	0.513627	0.896503	-0.382876	-33.8359	chr6	125701853	125702140	288	8	0.883484	0.745213	0.138271	24.2595	chr21	42669231	42669369	139	7	0.789577	0.656236	0.133341	20.3204	chr6	2016558	2017011	454	5	0.872699	0.984515	-0.111817	-14.1358
chr6	3326119	3326523	405	10	0.881128	0.770938	0.11019	33.8345	chr1	37746130	37746225	96	6	0.807047	0.934991	-0.127945	-24.2594	chr11	126499310	126499496	187	7	0.906682	0.825967	0.0807153	20.3187	chr13	50228747	50228864	118	5	0.7453	0.55642	0.188879	14.1348
chrX	145447168	145447855	688	9	0.659493	0.846095	-0.186601	-33.8337	chr8	132964433	132964670	238	7	0.778476	0.553891	0.224585	24.2593	chr3	184562506	184562573	68	8	0.255667	0.164929	0.0907387	20.3177	chr12	131163509	131163563	55	5	0.958206	0.906545	0.0516606	14.1328
chr11	4608155	4608288	134	12	0.103312	0.0605817	0.0427299	33.8284	chr18	24503176	24503504	329	6	0.585639	0.797128	-0.211489	-24.2587	chr13	26697199	26697389	191	6	0.968083	0.884261	0.0838224	20.3169	chr17	67056894	67056991	98	5	0.877873	0.962187	-0.0843142	-14.1318
chr2	24009489	24009733	245	11	0.680348	0.584516	0.0958322	33.8281	chr10	18203445	18203812	368	7	0.743105	0.895544	-0.152439	-24.2584	chr22	28663489	28663577	89	7	0.780701	0.714713	0.0659884	20.3166	chr2	54389101	54389180	80	4	0.926559	0.847943	0.0786156	14.1306
chr17	43900555	43900642	88	10	0.04381	0.100559	-0.0567485	-33.8258	chr20	57708769	57708888	120	8	0.296783	0.204061	0.0927217	24.2584	chr3	115866	116121	256	5	0.978213	0.813645	0.164568	20.3159	chr18	10090418	10090481	64	4	0.623751	0.823581	-0.19983	-14.1286
chrX	43134650	43134891	242	12	0.94013	0.982881	-0.042751	-33.8256	chr2	100796019	100796142	124	9	0.92712	0.980091	-0.0529708	-24.2576	chr3	127366563	127366700	138	6	0.505703	0.280908	0.224795	20.3134	chr22	22527185	22527384	200	5	0.853007	0.953259	-0.100252	-14.1286
chr2	108377660	108378275	616	10	0.553756	0.389233	0.164523	33.825	chr11	122721105	122721201	97	6	0.967018	0.897713	0.0693045	24.2573	chr20	25862177	25862258	82	7	0.166616	0.257951	-0.0913357	-20.3109	chr7	155765471	155765627	157	5	0.361137	0.18183	0.179308	14.1274
chr6	163945661	163946091	431	9	0.87157	0.737752	0.133818	33.8247	chr2	120229483	120229705	223	8	0.963833	0.869949	0.0938846	24.2559	chr12	48994867	48994919	53	7	0.751369	0.656692	0.0946773	20.3104	chr3	66839567	66839783	217	5	0.80974	0.939745	-0.130005	-14.1274
chrX	145027364	145029692	2329	9	0.478617	0.765227	-0.28661	-33.824	chr10	5633154	5633617	464	7	0.949541	0.803988	0.145553	24.2552	chr22	40192548	40192753	206	7	0.853329	0.732928	0.120402	20.3098	chrX	103104508	103104568	61	5	0.959712	0.913242	0.0464701	14.1268
chr10	1180946	1181237	292	12	0.855421	0.771075	0.0843462	33.8236	chr5	116775900	116776093	194	9	0.957843	0.888145	0.0696976	24.2528	chr14	75454101	75454171	71	6	0.869888	0.785431	0.0844565	20.3097	chr19	54993585	54993761	177	5	0.765859	0.887721	-0.121862	-14.1241
chr9	117303	117406	104	11	0.0731627	0.118138	-0.0449757	-33.822	chr11	1772488	1772647	160	7	0.708855	0.513807	0.195047	24.2526	chr10	11915915	11916111	197	7	0.752302	0.617057	0.135246	20.3093	chr19	634190	634263	74	4	0.505235	0.352746	0.152489	14.1236
chr13	38826206	38826566	361	10	0.697592	0.557613	0.139979	33.8212	chrX	107115384	107115516	133	7	0.918123	0.664121	0.254002	24.2525	chr1	110229319	110229463	145	7	0.850657	0.744447	0.10621	20.3083	chr1	154785494	154785737	244	4	0.978082	0.818626	0.159456	14.1228
chr1	2928584	2928773	190	12	0.85123	0.902278	-0.0510475	-33.821	chr18	2315761	2316333	573	6	0.891349	0.660301	0.231048	24.251	chr1	2847687	2847778	92	7	0.800383	0.904284	-0.103902	-20.308	chr7	152597760	152597820	61	5	0.82259	0.933923	-0.111333	-14.122
chr8	51071962	51072193	232	11	0.970426	0.91615	0.0542762	33.8189	chr9	79069903	79070152	250	6	0.7926	0.958975	-0.166375	-24.2507	chr3	129526746	129526868	123	7	0.930057	0.81782	0.112237	20.3061	chr4	182361681	182361733	53	4	0.970033	0.883063	0.0869699	14.122
chr12	120228762	120229036	275	12	0.256324	0.162153	0.0941715	33.8185	chr3	177514797	177515389	593	6	0.963828	0.762127	0.201701	24.2501	chr3	9204627	9204829	203	7	0.648188	0.516227	0.13196	20.3057	chr11	50262473	50262604	132	5	0.822508	0.692471	0.130037	14.1214
chr10	4151490	4151722	233	12	0.761454	0.670801	0.0906535	33.8162	chr11	49503883	49505777	1895	7	0.821957	0.578804	0.243153	24.2497	chr7	120989655	120990023	369	7	0.901184	0.787057	0.114127	20.3051	chr19	54994696	54994807	112	5	0.843731	0.930253	-0.0865221	-14.1214
chrX	134533319	134533717	399	10	0.475272	0.315154	0.160118	33.8149	chr12	220376	220853	478	7	0.917812	0.7397	0.178112	24.2484	chr2	64858263	64858388	126	6	0.719297	0.514687	0.204609	20.3027	chr11	113190459	113190660	202	5	0.677945	0.871849	-0.193904	-14.1207
chr2	44043987	44044432	446	11	0.427868	0.559036	-0.131168	-33.8144	chr3	126338307	126338510	204	6	0.77266	0.968289	-0.195629	-24.2481	chr11	30569122	30569229	108	7	0.712101	0.519238	0.192864	20.3012	chr8	44497428	44497526	99	4	0.594935	0.923863	-0.328928	-14.1204
chr12	6205157	6205733	577	9	0.502433	0.315348	0.187085	33.8128	chr19	32330218	32330469	252	9	0.846045	0.72452	0.121525	24.2467	chr2	28363629	28363883	255	6	0.958829	0.805111	0.153717	20.3004	chr5	52392586	52392736	151	4	0.479391	0.757702	-0.278311	-14.1187
chr16	5916968	5917367	400	11	0.718737	0.598356	0.120381	33.8108	chr9	134697376	134697475	100	8	0.878686	0.945902	-0.0672156	-24.2454	chr1	16174308	16174469	162	5	0.978745	0.801304	0.177441	20.3003	chr5	5794430	5794598	169	5	0.712777	0.860293	-0.147515	-14.1186
chr12	125189681	125190132	452	10	0.547716	0.391482	0.156235	33.8057	chr5	10374038	10374517	480	8	0.958034	0.854439	0.103595	24.2449	chr17	12604848	12604974	127	5	0.966847	0.847551	0.119296	20.3002	chr1	9700636	9700722	87	4	0.902568	0.775176	0.127392	14.1182
chr1	88135457	88135994	538	7	0.714546	0.440565	0.27398	33.8051	chr12	132286983	132287117	135	7	0.937186	0.87803	0.0591563	24.2446	chr1	42967186	42967394	209	6	0.66558	0.458416	0.207164	20.2987	chr7	108425639	108425945	307	4	0.668558	0.908323	-0.239765	-14.1169
chr17	12271421	12271665	245	10	0.936094	0.864363	0.0717307	33.8049	chr17	15502749	15502875	127	4	0.37224	0.57323	-0.20099	-24.2439	chr20	32764825	32765222	398	7	0.379906	0.210133	0.169774	20.2983	chr4	123547559	123547637	79	5	0.320597	0.192854	0.127743	14.1157
chr6	168332112	168332366	255	8	0.552435	0.36269	0.189745	33.8027	chr15	54626264	54626665	402	7	0.808653	0.961013	-0.152359	-24.2439	chr18	59909748	59909945	198	6	0.910039	0.783952	0.126087	20.2978	chr21	43983458	43983527	70	5	0.949045	0.895798	0.0532473	14.1148
chr1	7632226	7632395	170	11	0.908142	0.957223	-0.0490804	-33.8008	chr2	223621958	223622222	265	7	0.297045	0.483358	-0.186313	-24.2427	chr6	148525239	148525487	249	7	0.977137	0.914428	0.0627091	20.2917	chr9	127658445	127658687	243	5	0.82372	0.944849	-0.121129	-14.1138
chr18	12645812	12646270	459	11	0.899096	0.805523	0.0935734	33.7978	chr9	113948090	113948374	285	8	0.894741	0.72332	0.17142	24.2415	chr2	384016	384196	181	7	0.883619	0.764888	0.11873	20.2915	chr11	59668499	59668552	54	5	0.125884	0.246142	-0.120258	-14.1136
chr19	871908	872036	129	7	0.678449	0.558244	0.120205	33.7978	chr1	7335181	7335474	294	8	0.950952	0.854446	0.0965058	24.2414	chr5	8473939	8474355	417	6	0.875298	0.679911	0.195387	20.2899	chr7	20023985	20024109	125	5	0.785065	0.929291	-0.144226	-14.1134
chr12	31029640	31030096	457	11	0.857475	0.768	0.0894746	33.7969	chr3	143752331	143752551	221	6	0.799836	0.543483	0.256354	24.241	chr3	473068	473757	690	5	0.949652	0.703729	0.245923	20.2875	chr9	35638288	35638530	243	5	0.927826	0.804679	0.123146	14.1133
chr11	12287732	12288083	352	9	0.697766	0.523246	0.17452	33.7961	chr2	77807677	77808001	325	5	0.890926	0.554932	0.335994	24.2404	chr3	884361	885112	752	6	0.951975	0.772897	0.179079	20.2852	chr14	58918335	58918517	183	4	0.394975	0.671782	-0.276807	-14.1122
chr14	53153109	53153171	63	12	0.0520963	0.0896855	-0.0375892	-33.7943	chr22	46613493	46613742	250	8	0.955409	0.866174	0.0892351	24.2401	chr4	113049583	113049688	106	7	0.361036	0.25265	0.108386	20.2849	chr2	219780810	219780946	137	4	0.802726	0.973625	-0.170899	-14.1113
chr17	3482882	3483568	687	9	0.820386	0.637661	0.182725	33.7942	chr7	50557474	50557813	340	6	0.765689	0.94348	-0.177791	-24.2394	chr1	160677175	160677227	53	7	0.934885	0.859476	0.0754089	20.2846	chr14	106438621	106438762	142	5	0.77287	0.576807	0.196063	14.1112
chr3	106913104	106913405	302	9	0.53941	0.367203	0.172208	33.7941	chr7	101297902	101298206	305	8	0.916173	0.981052	-0.0648791	-24.2385	chr1	158008020	158008155	136	5	0.677716	0.472422	0.205294	20.284	chr1	111715173	111715285	113	5	0.782187	0.652818	0.129369	14.1112
chr10	101569475	101569636	162	11	0.179944	0.109108	0.0708355	33.7919	chr1	53551393	53551798	406	7	0.945302	0.768203	0.1771	24.2372	chr19	19212579	19212705	127	7	0.167812	0.302031	-0.13422	-20.2837	chr1	26154991	26155140	150	5	0.378247	0.190655	0.187592	14.1111
chr21	46097570	46097757	188	11	0.60991	0.474409	0.135501	33.7913	chr9	132464692	132464927	236	8	0.888525	0.771034	0.11749	24.2365	chr3	89383671	89383773	103	7	0.988775	0.95176	0.0370149	20.2815	chr16	12952101	12952381	281	4	0.719545	0.927828	-0.208283	-14.111
chr14	26204651	26204840	190	9	0.296358	0.193298	0.10306	33.7912	chr10	122487400	122487630	231	8	0.808831	0.697042	0.111789	24.2365	chr16	88759462	88759538	77	7	0.559137	0.429824	0.129313	20.2793	chr16	73191591	73191738	148	4	0.732451	0.897884	-0.165433	-14.1088
chr2	22108380	22109112	733	10	0.837227	0.938991	-0.101764	-33.7881	chr4	31107182	31107487	306	5	0.616934	0.919991	-0.303058	-24.2362	chr9	122193808	122193919	112	6	0.864961	0.708549	0.156412	20.2787	chr11	20374284	20374600	317	4	0.718441	0.946742	-0.228301	-14.1079
chr1	12206706	12207042	337	11	0.940665	0.862038	0.0786277	33.788	chr9	74691021	74691362	342	7	0.746057	0.536556	0.209501	24.2361	chrX	143196680	143197132	453	5	0.765481	0.974502	-0.209021	-20.2784	chrX	61158661	61158745	85	4	0.794861	0.555085	0.239776	14.107
chr5	23688194	23688541	348	10	0.808261	0.679865	0.128396	33.7869	chr4	189569062	189569167	106	4	0.627172	0.986192	-0.35902	-24.2355	chr12	37420075	37420362	288	7	0.851684	0.682866	0.168818	20.2777	chr2	646646	646779	134	5	0.98818	0.919144	0.069036	14.1053
chr6	122755836	122756193	358	9	0.798317	0.658048	0.140269	33.7866	chr5	10458363	10458542	180	9	0.971226	0.897641	0.0735852	24.2348	chr14	74508667	74508908	242	6	0.571016	0.336776	0.23424	20.2772	chr1	64309262	64309528	267	4	0.48329	0.77723	-0.29394	-14.1044
chr11	7711751	7712027	277	12	0.917862	0.969896	-0.0520338	-33.786	chr8	121454523	121454715	193	5	0.89272	0.584021	0.308699	24.2341	chr16	87339397	87339550	154	7	0.989767	0.943096	0.0466715	20.2765	chr16	90009335	90009405	71	5	0.761605	0.88427	-0.122665	-14.1039
chr2	181804069	181804358	290	9	0.640576	0.46582	0.174756	33.7855	chr15	66729126	66729269	144	6	0.82754	0.62808	0.19946	24.2318	chr1	95407572	95407697	126	7	0.174911	0.0753499	0.0995608	20.2762	chr16	30401050	30401111	62	5	0.791741	0.691227	0.100514	14.1027
chr19	55373781	55374012	232	7	0.749729	0.503671	0.246058	33.7833	chr3	65381681	65381913	233	8	0.900888	0.96495	-0.0640622	-24.2294	chr11	1526943	1527056	114	7	0.949838	0.886058	0.0637806	20.2758	chr17	7446672	7446802	131	5	0.760327	0.637368	0.122959	14.1013
chr7	156487905	156488260	356	12	0.89055	0.794844	0.0957061	33.7816	chr19	26833372	26833631	260	5	0.832944	0.990149	-0.157204	-24.2289	chr15	77557182	77557398	217	7	0.766578	0.631607	0.134971	20.2757	chr1	29571356	29571492	137	5	0.891637	0.989715	-0.0980774	-14.0995
chr12	41244732	41244845	114	11	0.923298	0.895399	0.0278988	33.78	chr2	197339118	197339342	225	8	0.977594	0.890518	0.0870755	24.2287	chr8	1238922	1239292	371	6	0.885952	0.82178	0.0641726	20.2747	chr7	1431612	1431742	131	4	0.676288	0.845158	-0.16887	-14.098
chr1	32876751	32877183	433	11	0.614275	0.496463	0.117812	33.7744	chr9	43135261	43135599	339	8	0.842288	0.62982	0.212467	24.2257	chr5	96933110	96933356	247	7	0.955305	0.869776	0.0855287	20.2735	chr6	168428549	168428695	147	5	0.947064	0.790182	0.156881	14.0972
chrX	142615489	142616111	623	8	0.785645	0.959453	-0.173808	-33.7732	chr17	46788604	46788852	249	8	0.802473	0.928099	-0.125626	-24.2255	chr18	78655057	78655249	193	7	0.971135	0.876923	0.0942114	20.2728	chr12	113239962	113240027	66	5	0.685809	0.813827	-0.128018	-14.0967
chr10	22042533	22042957	425	7	0.756273	0.500899	0.255374	33.7731	chr5	69416149	69416488	340	7	0.683371	0.464382	0.218989	24.2252	chr6	10884256	10884352	97	6	0.229825	0.143707	0.0861179	20.2728	chr1	102898561	102898737	177	4	0.576924	0.857856	-0.280932	-14.0964
chr7	50781509	50781736	228	11	0.66381	0.565905	0.0979052	33.7718	chr5	1467434	1467549	116	9	0.905954	0.973905	-0.067951	-24.2243	chr4	183397995	183398217	223	7	0.850861	0.754327	0.0965333	20.2728	chr2	59075157	59075286	130	4	0.661141	0.876073	-0.214932	-14.0962
chr22	49961650	49961765	116	13	0.0877169	0.055338	0.0323789	33.7712	chr10	131825357	131825744	388	8	0.809224	0.659809	0.149416	24.223	chrX	39896818	39896916	99	7	0.904717	0.818465	0.0862527	20.2718	chr3	110910216	110910639	424	4	0.637403	0.864084	-0.226681	-14.093
chr4	2263622	2264193	572	9	0.777567	0.591229	0.186338	33.7704	chr10	69846368	69846490	123	7	0.729492	0.41059	0.318902	24.222	chr5	144846737	144847006	270	7	0.985198	0.924351	0.0608475	20.2711	chr14	72605542	72605609	68	5	0.859314	0.947285	-0.0879714	-14.0929
chrX	19887600	19887695	96	11	0.230348	0.139784	0.0905642	33.7677	chr2	28533169	28533541	373	5	0.558406	0.872347	-0.31394	-24.2215	chr2	1488187	1488308	122	6	0.898399	0.750279	0.148121	20.2707	chr12	128190493	128190678	186	5	0.526498	0.377919	0.148579	14.0928
chr17	75894440	75894678	239	10	0.895845	0.810154	0.0856902	33.7649	chr17	26825959	26826114	156	8	0.707008	0.835232	-0.128223	-24.2197	chr3	127795	128097	303	5	0.953584	0.733096	0.220488	20.269	chr22	37300885	37300937	53	5	0.923615	0.802878	0.120737	14.0905
chr12	2960763	2961240	478	10	0.381933	0.248065	0.133868	33.7645	chr17	82864236	82864462	227	7	0.908103	0.790825	0.117278	24.218	chr1	60052872	60053040	169	7	0.914517	0.80717	0.107346	20.2689	chr2	217622325	217622556	232	4	0.454254	0.166721	0.287533	14.0891
chr16	13357179	13357428	250	12	0.882549	0.802394	0.0801557	33.7643	chr13	113324449	113324538	90	9	0.97977	0.910262	0.0695081	24.2172	chr2	84971693	84971752	60	7	0.156639	0.117225	0.0394139	20.2669	chr22	49903997	49904109	113	4	0.956498	0.873205	0.0832924	14.0879
chr5	147658487	147658996	510	9	0.840188	0.666452	0.173736	33.7579	chr12	117007828	117007973	146	7	0.708964	0.875829	-0.166865	-24.2159	chr16	4317821	4318123	303	6	0.646815	0.366804	0.280011	20.2658	chr18	78722687	78722965	279	5	0.799464	0.659922	0.139543	14.0878
chr22	49724190	49724310	121	9	0.841899	0.768891	0.0730078	33.7556	chr11	120604987	120605250	264	8	0.976057	0.876967	0.0990893	24.2157	chr8	11510982	11511307	326	5	0.772462	0.526309	0.246154	20.2626	chrX	124732918	124732970	53	4	0.658685	0.915033	-0.256348	-14.0866
chr5	108749001	108749083	83	11	0.0702802	0.12411	-0.0538295	-33.7551	chr8	26191521	26191871	351	7	0.843734	0.661892	0.181842	24.2154	chr8	9910519	9910918	400	7	0.857224	0.709935	0.147289	20.2621	chr1	974580	974714	135	4	0.728711	0.910809	-0.182098	-14.0864
chr7	101815671	101815802	132	10	0.0733522	0.105251	-0.0318986	-33.7541	chr5	179346009	179346364	356	8	0.730906	0.518319	0.212586	24.2131	chr4	139934465	139934611	147	7	0.555846	0.38703	0.168816	20.2615	chr2	97082254	97082309	56	4	0.900608	0.785356	0.115252	14.0862
chr15	20744450	20745418	969	9	0.700455	0.861559	-0.161104	-33.754	chr4	113796565	113796639	75	9	0.877101	0.950585	-0.0734835	-24.213	chr4	121952053	121952431	379	7	0.239051	0.123957	0.115094	20.2612	chr14	76913759	76913923	165	5	0.264409	0.518286	-0.253878	-14.0862
chr1	181022829	181022925	97	12	0.079928	0.137773	-0.0578455	-33.7533	chr6	5033065	5033214	150	6	0.871447	0.680918	0.190529	24.2121	chr4	163366761	163366858	98	7	0.981092	0.938685	0.0424064	20.2609	chr16	9157234	9157552	319	5	0.764272	0.927255	-0.162984	-14.0842
chr2	207530392	207530448	57	12	0.117228	0.158738	-0.0415102	-33.7518	chr5	134368511	134368605	95	8	0.941656	0.982472	-0.0408158	-24.2118	chr9	130219727	130219800	74	7	0.753575	0.590242	0.163333	20.2601	chr18	17219221	17219374	154	4	0.585927	0.864306	-0.27838	-14.0836
chr22	19610882	19611208	327	10	0.740093	0.59217	0.147923	33.7512	chr17	1179334	1179406	73	9	0.406458	0.273593	0.132865	24.2114	chr2	238554676	238554847	172	7	0.86918	0.771659	0.0975206	20.2589	chr9	6623377	6623486	110	5	0.659772	0.851161	-0.19139	-14.0833
chr1	205360297	205360578	282	9	0.259661	0.128054	0.131606	33.751	chr12	128612674	128613269	596	8	0.888294	0.984756	-0.0964615	-24.2112	chr9	136585837	136585906	70	7	0.946971	0.850653	0.0963182	20.2581	chr7	62132604	62135761	3158	4	0.45149	0.718359	-0.266869	-14.0831
chr15	65982108	65982276	169	10	0.157405	0.0922639	0.0651406	33.7447	chr9	10007386	10007569	184	5	0.966017	0.754239	0.211778	24.2106	chr1	171909178	171909386	209	6	0.912077	0.766176	0.145901	20.2576	chr18	52319536	52319753	218	5	0.711144	0.888924	-0.17778	-14.0828
chr1	168084935	168085202	268	11	0.586827	0.436988	0.149839	33.7347	chr10	128018431	128018623	193	8	0.946093	0.847489	0.0986041	24.2093	chr10	128047673	128047818	146	7	0.651839	0.509917	0.141922	20.2563	chr10	37717991	37718197	207	5	0.877949	0.723376	0.154573	14.0827
chr17	77394512	77394932	421	10	0.753341	0.59562	0.15772	33.7334	chr1	205317607	205318040	434	6	0.8962	0.630965	0.265235	24.2091	chrX	142886811	142887335	525	5	0.712711	0.949773	-0.237062	-20.2534	chr18	25813195	25813503	309	5	0.592391	0.802691	-0.2103	-14.0822
chrX	39810845	39811508	664	10	0.452333	0.288462	0.163871	33.7317	chr7	159249945	159250767	823	8	0.751171	0.894144	-0.142973	-24.2082	chr9	124242874	124243025	152	6	0.296056	0.163454	0.132602	20.2532	chr13	46551645	46551717	73	5	0.433694	0.276883	0.156811	14.0822
chr3	194730431	194730685	255	9	0.639352	0.454291	0.185061	33.7308	chr2	2131680	2131844	165	6	0.813523	0.971876	-0.158353	-24.2075	chr20	845666	845781	116	6	0.313237	0.19296	0.120277	20.2527	chr12	124174913	124175083	171	5	0.694247	0.86026	-0.166013	-14.0816
chr11	76785441	76785821	381	7	0.7145	0.469228	0.245272	33.7228	chr16	46396464	46396582	119	8	0.719539	0.769053	-0.0495138	-24.2067	chr1	248434344	248434431	88	4	0.935175	0.887688	0.0474872	20.2524	chr5	178938990	178939086	97	5	0.962106	0.879666	0.0824396	14.0812
chr2	210181469	210181887	419	10	0.731899	0.571785	0.160114	33.7223	chr5	144017129	144017642	514	8	0.948945	0.81816	0.130784	24.2054	chr7	112678337	112678456	120	7	0.964922	0.914462	0.0504602	20.2509	chr16	16175395	16175650	256	5	0.554361	0.771959	-0.217598	-14.0803
chr10	133423549	133423615	67	12	0.202361	0.289723	-0.087362	-33.7218	chr11	43269401	43269660	260	7	0.585988	0.777209	-0.191222	-24.205	chr16	83346045	83346285	241	6	0.802023	0.639477	0.162546	20.2488	chr1	7124516	7124666	151	5	0.905323	0.968645	-0.0633217	-14.0801
chrX	51618411	51618498	88	12	0.192004	0.124745	0.0672593	33.7202	chr3	95150143	95150509	367	5	0.678869	0.932867	-0.253998	-24.2041	chr8	134320194	134320446	253	5	0.508308	0.762023	-0.253715	-20.2484	chr20	25762152	25762392	241	4	0.611725	0.849473	-0.237747	-14.0789
chr13	21530704	21531045	342	11	0.970909	0.904403	0.0665057	33.7186	chr19	55157222	55157301	80	6	0.788551	0.646911	0.14164	24.2031	chr9	96586970	96587087	118	7	0.989746	0.937553	0.0521929	20.2483	chr3	196531409	196531644	236	5	0.96995	0.8436	0.12635	14.0786
chr16	58243568	58244056	489	10	0.746213	0.60244	0.143773	33.7167	chr6	8180926	8181077	152	9	0.501932	0.358058	0.143873	24.201	chr15	98873946	98874109	164	7	0.864696	0.732346	0.132351	20.2466	chr20	24950827	24951010	184	4	0.59326	0.797786	-0.204526	-14.0783
chr11	534736	534824	89	12	0.329251	0.254437	0.0748137	33.7167	chr21	19391519	19391648	130	4	0.651919	0.962862	-0.310943	-24.2008	chr7	153082819	153083014	196	7	0.979749	0.902047	0.0777025	20.2464	chr11	76170414	76170474	61	5	0.965603	0.908668	0.0569356	14.0779
chr15	57752502	57752981	480	11	0.833104	0.720847	0.112257	33.7129	chr4	49632284	49632458	175	6	0.562636	0.954905	-0.392269	-24.2006	chrX	146044801	146044890	90	5	0.8035	0.988216	-0.184716	-20.2462	chr13	102930689	102931032	344	4	0.649073	0.882117	-0.233044	-14.0777
chr11	129280014	129280246	233	10	0.152183	0.0838711	0.068312	33.7116	chr3	38490715	38491019	305	7	0.685204	0.869674	-0.18447	-24.1997	chr12	66942786	66943031	246	7	0.965033	0.866905	0.0981272	20.2431	chr15	29538565	29538621	57	4	0.86665	0.950833	-0.0841832	-14.0773
chr1	30374815	30375132	318	12	0.87282	0.934572	-0.0617515	-33.7085	chr2	178484545	178484911	367	6	0.953263	0.770081	0.183182	24.1996	chr5	80956305	80956494	190	6	0.843852	0.700999	0.142854	20.2429	chr2	94726591	94726707	117	4	0.610256	0.811804	-0.201548	-14.0764
chrX	146585197	146585623	427	9	0.774626	0.909178	-0.134552	-33.7059	chr15	74873861	74874058	198	8	0.63752	0.48625	0.151269	24.1977	chr8	140239116	140239243	128	7	0.736464	0.598037	0.138428	20.2427	chr9	79820902	79821080	179	4	0.688174	0.916647	-0.228473	-14.0758
chr3	186617194	186617336	143	12	0.25552	0.179894	0.0756267	33.7045	chr3	140529207	140529438	232	5	0.967273	0.720391	0.246882	24.1962	chr19	49478927	49479020	94	7	0.298228	0.189293	0.108935	20.2412	chr3	28575548	28575609	62	5	0.19251	0.117872	0.074638	14.0755
chr12	53768108	53768228	121	12	0.829213	0.763767	0.0654459	33.7022	chr22	32660357	32660602	246	8	0.701111	0.531079	0.170032	24.1952	chr6	58255424	58255588	165	6	0.838853	0.667235	0.171617	20.2404	chr10	21302255	21302319	65	5	0.907898	0.960163	-0.052265	-14.0753
chr17	68320104	68320486	383	12	0.957642	0.901764	0.0558774	33.7021	chr7	80145693	80145945	253	5	0.847979	0.517385	0.330594	24.1942	chr15	75158558	75158846	289	7	0.970288	0.862665	0.107623	20.2382	chr17	3349055	3349293	239	5	0.799633	0.94679	-0.147157	-14.0749
chr11	129315983	129316340	358	9	0.702395	0.52284	0.179554	33.7002	chr15	85181381	85181769	389	8	0.841251	0.951464	-0.110213	-24.1932	chr20	55742350	55742638	289	6	0.72885	0.891233	-0.162383	-20.2365	chr3	32392315	32392372	58	5	0.151926	0.22351	-0.0715841	-14.0733
chr2	111464371	111464661	291	10	0.607102	0.454119	0.152983	33.6993	chr17	68436282	68436533	252	6	0.876022	0.653387	0.222636	24.1919	chr1	29166730	29166951	222	7	0.924316	0.812388	0.111927	20.2348	chr9	40346860	40346910	51	4	0.946965	0.89755	0.0494148	14.0733
chr21	35051440	35051885	446	11	0.402629	0.284824	0.117805	33.6986	chr1	161533102	161533312	211	7	0.131541	0.305646	-0.174105	-24.1882	chr1	63779389	63779622	234	6	0.39428	0.193654	0.200627	20.2345	chr6	38273856	38274105	250	5	0.990703	0.899274	0.0914291	14.0732
chr19	30696343	30696830	488	10	0.728762	0.573332	0.155431	33.6975	chrX	13166033	13166485	453	7	0.636941	0.877696	-0.240755	-24.1873	chr2	239043647	239043785	139	7	0.980363	0.929014	0.0513494	20.2321	chr12	123762966	123763046	81	5	0.313532	0.196246	0.117286	14.0704
chr11	63838178	63838405	228	11	0.644544	0.523676	0.120868	33.6962	chr7	6754113	6754171	59	7	0.281933	0.432371	-0.150438	-24.1868	chr8	142598550	142598703	154	7	0.881732	0.784189	0.0975434	20.2313	chr22	38124419	38124594	176	5	0.949517	0.84454	0.104976	14.0701
chr10	12359085	12359522	438	10	0.546892	0.380515	0.166376	33.6951	chr5	160774138	160774446	309	7	0.678997	0.472039	0.206958	24.1866	chr20	33993631	33993736	106	7	0.136312	0.208512	-0.0721992	-20.2307	chr16	85240332	85240457	126	4	0.906206	0.779855	0.12635	14.0687
chr10	73772475	73772548	74	11	0.0375375	0.0623009	-0.0247633	-33.6889	chr21	11348814	11348985	172	6	0.53743	0.803292	-0.265862	-24.182	chr5	171390792	171391056	265	7	0.84466	0.71419	0.130469	20.2304	chr19	50605960	50606080	121	5	0.452016	0.561522	-0.109506	-14.0666
chr6	107458345	107458623	279	10	0.738394	0.64316	0.0952343	33.6879	chr4	82792823	82793126	304	5	0.595575	0.88194	-0.286366	-24.1794	chr6	59509384	59509504	121	5	0.858956	0.625371	0.233585	20.229	chrX	40008383	40008472	90	4	0.305707	0.170811	0.134896	14.0653
chr22	49922803	49923003	201	11	0.953139	0.892098	0.0610406	33.6874	chr17	46945643	46946112	470	6	0.86454	0.63378	0.230759	24.1784	chr1	123230686	123230744	59	4	0.809423	0.631042	0.178381	20.2285	chr5	138466736	138466902	167	5	0.715544	0.590661	0.124883	14.0647
chr18	28331510	28332405	896	10	0.888091	0.746867	0.141223	33.6864	chr6	118574318	118574651	334	8	0.891093	0.97869	-0.0875964	-24.1783	chr3	53530	53825	296	5	0.936803	0.756574	0.180229	20.2285	chr1	3112383	3112487	105	5	0.952882	0.882722	0.0701598	14.0647
chr6	111033827	111034171	345	9	0.515004	0.341433	0.173571	33.6811	chr14	29674879	29675178	300	6	0.722746	0.459174	0.263572	24.1762	chr20	22568369	22568433	65	7	0.162189	0.0968462	0.0653429	20.227	chrX	39930598	39930706	109	5	0.845663	0.950386	-0.104723	-14.0644
chr15	50687052	50687358	307	11	0.187329	0.113048	0.074281	33.6797	chr12	52006107	52006465	359	8	0.461335	0.279456	0.181879	24.176	chr6	44627464	44627529	66	5	0.843353	0.72805	0.115303	20.227	chr20	25530933	25530994	62	5	0.766754	0.622013	0.144741	14.0643
chr19	55024257	55024441	185	8	0.938224	0.857858	0.0803665	33.6796	chr1	143285535	143285734	200	7	0.467918	0.642859	-0.174941	-24.175	chr10	133325015	133325112	98	6	0.666659	0.533362	0.133297	20.2258	chr7	379808	379870	63	5	0.402103	0.295328	0.106775	14.0629
chr1	7561368	7561789	422	11	0.690568	0.550778	0.13979	33.6769	chr19	6967847	6968143	297	7	0.467327	0.726886	-0.259559	-24.175	chr15	31905183	31905420	238	7	0.550112	0.376683	0.173429	20.2256	chr20	62620773	62620929	157	5	0.884961	0.964988	-0.0800271	-14.0628
chr6	170165334	170165565	232	10	0.915899	0.823878	0.0920211	33.6746	chr7	149714230	149714362	133	8	0.427101	0.327918	0.0991838	24.1746	chr16	88073925	88074006	82	6	0.980865	0.914374	0.0664911	20.2254	chr3	13500269	13500359	91	4	0.583219	0.243938	0.33928	14.0622
chr12	111438531	111438841	311	9	0.902708	0.768052	0.134656	33.6731	chr14	24322073	24322240	168	8	0.909434	0.796165	0.113269	24.1727	chr7	1586367	1586437	71	6	0.942139	0.902261	0.0398788	20.2253	chr3	134677161	134677215	55	5	0.864163	0.745294	0.11887	14.0618
chr8	61078032	61078345	314	11	0.153403	0.0766162	0.0767871	33.6728	chr21	16154296	16154642	347	5	0.606466	0.89608	-0.289614	-24.172	chr9	136604032	136604138	107	7	0.838123	0.730074	0.108049	20.2242	chr1	54404029	54404226	198	5	0.229556	0.422618	-0.193062	-14.0616
chrX	141971538	141972414	877	7	0.704558	0.939612	-0.235054	-33.6719	chr14	99510686	99510829	144	6	0.8961	0.718582	0.177518	24.1719	chr7	73707414	73707515	102	6	0.811604	0.688801	0.122803	20.2218	chr15	39447217	39447526	310	4	0.428118	0.734003	-0.305885	-14.0608
chr1	26827659	26827978	320	10	0.743676	0.573976	0.169701	33.6695	chr2	30148410	30148646	237	7	0.699598	0.517561	0.182037	24.1716	chr19	7790039	7790174	136	6	0.838388	0.708264	0.130124	20.2198	chr1	3727409	3727490	82	5	0.630341	0.776309	-0.145968	-14.0608
chr5	91278961	91279014	54	6	0.949126	0.922958	0.0261675	33.6676	chr17	3152928	3153083	156	7	0.778737	0.651785	0.126952	24.1694	chr12	126002561	126002996	436	7	0.731735	0.5446	0.187135	20.2196	chr16	4935417	4935517	101	5	0.662611	0.814648	-0.152038	-14.06
chr17	73463007	73463404	398	9	0.653872	0.803541	-0.149669	-33.6632	chr1	174761454	174761597	144	8	0.97559	0.918453	0.0571372	24.1694	chr13	91478958	91479132	175	7	0.994024	0.92919	0.0648331	20.2184	chr14	28365675	28365788	114	5	0.613058	0.816161	-0.203103	-14.0598
chr2	31120012	31120134	123	12	0.977728	0.939429	0.038299	33.663	chr5	81759509	81759911	403	8	0.887139	0.744918	0.142221	24.169	chr2	174792432	174792615	184	6	0.875386	0.706901	0.168485	20.2165	chr19	30380426	30380476	51	5	0.927692	0.818606	0.109086	14.0596
chr3	321941	322692	752	8	0.907972	0.729319	0.178654	33.6618	chr14	100900430	100900653	224	8	0.221589	0.113731	0.107858	24.1687	chr10	26884790	26884985	196	6	0.964283	0.854891	0.109392	20.2158	chr18	7319136	7319285	150	5	0.890623	0.965753	-0.0751298	-14.0593
chr5	179436442	179436704	263	12	0.809581	0.878087	-0.068506	-33.6588	chr1	6026165	6026260	96	8	0.707235	0.604575	0.10266	24.1683	chr17	38897279	38897409	131	6	0.470179	0.245201	0.224978	20.2125	chr8	124710657	124710793	137	5	0.745987	0.890456	-0.144469	-14.0571
chr6	168692665	168692833	169	11	0.932272	0.869959	0.0623128	33.6515	chr22	22157700	22157799	100	5	0.584577	0.870638	-0.286061	-24.1626	chr18	23453462	23453557	96	7	0.139173	0.0791566	0.0600166	20.2121	chr20	6089935	6090106	172	5	0.985055	0.899566	0.0854894	14.0568
chr1	24970403	24970692	290	11	0.68976	0.580835	0.108924	33.6511	chr22	45288340	45288493	154	9	0.892446	0.961778	-0.0693322	-24.1619	chr3	195034773	195034964	192	7	0.933752	0.83698	0.0967716	20.212	chr22	11777854	11777905	52	5	0.737533	0.841909	-0.104376	-14.0568
chr18	48860350	48860710	361	12	0.574635	0.475396	0.0992391	33.65	chr8	73364828	73365042	215	7	0.880969	0.977429	-0.0964604	-24.1616	chr15	22004551	22004966	416	7	0.788172	0.926794	-0.138622	-20.2117	chr18	19109966	19110123	158	4	0.543904	0.942145	-0.398241	-14.0559
chr5	137822088	137822557	470	10	0.788752	0.661337	0.127415	33.6488	chr2	133714918	133715319	402	6	0.681716	0.917981	-0.236266	-24.1607	chr2	89203630	89203873	244	7	0.772605	0.903009	-0.130403	-20.2089	chr8	141929739	141929894	156	5	0.771821	0.902397	-0.130576	-14.0554
chr3	417329	418878	1550	10	0.839993	0.679233	0.16076	33.6476	chr6	128446285	128446746	462	6	0.670199	0.898988	-0.228789	-24.1602	chr8	38899645	38899887	243	5	0.545145	0.413896	0.131249	20.2087	chr9	136781923	136782058	136	5	0.949991	0.857269	0.0927217	14.0553
chr18	9835944	9836194	251	10	0.459654	0.323891	0.135763	33.6452	chr21	34996435	34996773	339	7	0.85283	0.638893	0.213936	24.1594	chr13	54614932	54615144	213	6	0.604187	0.808425	-0.204237	-20.2074	chr20	22430384	22430462	79	5	0.350465	0.223954	0.126511	14.0547
chr7	103073573	103074075	503	8	0.818884	0.619736	0.199148	33.6432	chr11	54535594	54535705	112	5	0.856637	0.553491	0.303146	24.1589	chr19	19090167	19090640	474	7	0.909409	0.74331	0.166099	20.2051	chrY	11299703	11299792	90	4	0.975564	0.690558	0.285006	14.0544
chr16	67944255	67944568	314	10	0.773887	0.615652	0.158235	33.6408	chr17	26785723	26785853	131	7	0.664099	0.835956	-0.171857	-24.1578	chr1	241998657	241998801	145	6	0.25076	0.128193	0.122567	20.2044	chr21	33778617	33778671	55	5	0.963464	0.92469	0.0387735	14.0537
chr6	35732386	35732616	231	9	0.212548	0.0995113	0.113037	33.6405	chr9	86642773	86643011	239	5	0.966421	0.701901	0.26452	24.1577	chr20	63521872	63521966	95	7	0.411483	0.478603	-0.0671198	-20.2039	chrX	3295913	3296054	142	5	0.83744	0.621202	0.216238	14.0535
chr3	84561979	84562057	79	10	0.950285	0.976232	-0.0259474	-33.6384	chr4	184877993	184878206	214	9	0.907785	0.981437	-0.0736519	-24.157	chr16	10616503	10616764	262	7	0.7086	0.550844	0.157756	20.2036	chr1	51234447	51234538	92	5	0.94909	0.86074	0.0883498	14.0498
chr10	124355040	124355271	232	12	0.602657	0.497638	0.105019	33.6361	chr22	16919701	16919778	78	8	0.879603	0.931449	-0.0518455	-24.1558	chr3	195441959	195442096	138	7	0.189148	0.0985473	0.0906008	20.2035	chr4	5877645	5877743	99	4	0.662719	0.815439	-0.15272	-14.0482
chrX	143868641	143869964	1324	7	0.562637	0.840887	-0.27825	-33.6351	chr19	11324149	11324432	284	7	0.913124	0.763039	0.150085	24.1549	chr15	28894784	28894915	132	6	0.725748	0.589625	0.136122	20.2025	chr15	22433560	22433623	64	5	0.550573	0.846445	-0.295871	-14.0471
chrX	146713240	146714146	907	9	0.703484	0.888442	-0.184958	-33.6304	chr6	168683679	168683843	165	8	0.632433	0.752034	-0.119601	-24.1546	chr8	38998928	38999112	185	7	0.746293	0.618159	0.128134	20.2018	chr4	8868842	8869071	230	5	0.369338	0.196355	0.172984	14.0466
chr15	83030113	83030420	308	9	0.535319	0.723686	-0.188367	-33.6283	chr2	1728880	1729036	157	8	0.515663	0.652105	-0.136442	-24.1538	chr19	14247898	14248019	122	7	0.172018	0.0776004	0.0944174	20.1998	chr19	31980080	31980166	87	5	0.972715	0.908176	0.064539	14.0465
chr6	161480824	161481170	347	9	0.909188	0.791878	0.11731	33.6249	chr1	210729981	210730731	751	6	0.68384	0.942526	-0.258687	-24.153	chr5	170267523	170267669	147	6	0.944741	0.819723	0.125018	20.1987	chr1	58808677	58808727	51	5	0.93203	0.835153	0.0968775	14.0462
chr22	50474575	50474668	94	11	0.198639	0.145161	0.0534775	33.6224	chrX	6169530	6169792	263	8	0.84472	0.64198	0.20274	24.1524	chr11	78417520	78417601	82	7	0.28217	0.19675	0.0854198	20.1983	chr21	45974773	45974837	65	5	0.263732	0.131555	0.132177	14.0446
chr8	138110002	138110827	826	10	0.676286	0.83222	-0.155934	-33.6216	chr10	5503896	5504117	222	7	0.75924	0.903384	-0.144144	-24.1521	chr10	123643475	123643720	246	7	0.931055	0.812109	0.118946	20.1969	chr1	145093809	145093892	84	4	0.108422	0.193781	-0.085359	-14.0431
chr1	2440477	2440628	152	10	0.94652	0.909412	0.0371085	33.6203	chrX	153818873	153818963	91	8	0.194473	0.327066	-0.132593	-24.152	chr19	441223	441304	82	7	0.675865	0.567792	0.108074	20.1968	chr1	9294517	9294762	246	4	0.889666	0.627837	0.261829	14.0431
chrX	131358644	131358885	242	11	0.98168	0.923525	0.0581551	33.616	chr17	49093167	49093376	210	9	0.97958	0.918781	0.0607981	24.1515	chr9	20189767	20190115	349	6	0.821028	0.569466	0.251562	20.1968	chr1	21345867	21345925	59	5	0.253453	0.170126	0.0833278	14.0425
chr8	2359211	2359624	414	9	0.67903	0.525222	0.153808	33.6157	chr2	7607494	7607781	288	7	0.670314	0.889588	-0.219274	-24.1512	chr3	127426971	127427080	110	6	0.80621	0.662173	0.144037	20.196	chr15	68200421	68200508	88	5	0.657512	0.821098	-0.163586	-14.0408
chr8	42778199	42778872	674	10	0.811576	0.658133	0.153443	33.6153	chr1	120723555	120723722	168	8	0.380444	0.208484	0.17196	24.151	chr1	18810442	18810499	58	7	0.865031	0.722559	0.142472	20.1956	chr6	87848806	87849022	217	4	0.513948	0.786852	-0.272904	-14.0403
chrX	142452049	142453322	1274	9	0.792809	0.954485	-0.161675	-33.6152	chr2	66391493	66391621	129	8	0.848887	0.763516	0.0853715	24.1502	chr17	45405831	45405931	101	7	0.227192	0.152453	0.0747388	20.1943	chr12	125187301	125187375	75	5	0.1437	0.222961	-0.0792616	-14.0402
chr19	15541371	15541820	450	11	0.816864	0.687527	0.129337	33.6138	chr6	35663717	35663959	243	6	0.867932	0.648636	0.219295	24.1502	chr2	216013711	216013912	202	7	0.235698	0.397469	-0.161771	-20.1943	chr1	244970552	244970610	59	5	0.173649	0.30596	-0.132311	-14.0396
chr5	146183424	146183541	118	10	0.922	0.86813	0.0538695	33.6074	chr5	167945647	167945884	238	7	0.908221	0.788023	0.120199	24.1484	chr17	843336	843586	251	7	0.462187	0.364535	0.0976523	20.1934	chr3	114400888	114401033	146	4	0.515748	0.838721	-0.322973	-14.0388
chr11	124069493	124069737	245	11	0.476377	0.355674	0.120704	33.6072	chr4	168453173	168453354	182	5	0.821994	0.493627	0.328367	24.1472	chr5	71549152	71549243	92	7	0.979429	0.913103	0.066326	20.1923	chr1	168366166	168366453	288	5	0.941592	0.770383	0.171209	14.0385
chr3	33427085	33427386	302	8	0.885317	0.727631	0.157687	33.6058	chr12	131535249	131535503	255	8	0.82346	0.928774	-0.105314	-24.1465	chr6	79538480	79538731	252	6	0.706903	0.526376	0.180528	20.1917	chr1	243555059	243555179	121	4	0.677453	0.907868	-0.230416	-14.0373
chr20	55732522	55733435	914	6	0.530203	0.830969	-0.300766	-33.6051	chr12	34263412	34263650	239	8	0.632573	0.80102	-0.168447	-24.1464	chr5	125576006	125576161	156	5	0.457722	0.205825	0.251897	20.1915	chr9	133814910	133814968	59	5	0.744633	0.85337	-0.108737	-14.0371
chr12	1056210	1056898	689	11	0.773558	0.623711	0.149846	33.6051	chr11	68119885	68120018	134	8	0.72478	0.614918	0.109862	24.1461	chr10	108877937	108879217	1281	6	0.726171	0.896258	-0.170087	-20.1885	chr22	35687974	35688104	131	5	0.902608	0.979259	-0.0766506	-14.037
chr13	110407305	110407573	269	12	0.918602	0.850934	0.0676687	33.6048	chr4	30836816	30837057	242	5	0.598381	0.303086	0.295294	24.1437	chr14	99682885	99682937	53	6	0.271819	0.186873	0.0849457	20.1846	chr8	23638245	23638326	82	5	0.970423	0.88377	0.0866527	14.0355
chr8	64371258	64371433	176	11	0.117839	0.0601888	0.0576507	33.6047	chr1	223769142	223769340	199	7	0.834786	0.975361	-0.140576	-24.143	chr19	6679389	6679500	112	6	0.802818	0.948503	-0.145685	-20.1822	chr15	88476787	88477019	233	5	0.689273	0.501084	0.188189	14.0351
chr7	148914192	148914453	262	10	0.856129	0.731634	0.124495	33.6037	chr22	43376630	43377029	400	7	0.800114	0.933698	-0.133585	-24.1429	chr17	31596787	31596964	178	7	0.843865	0.687404	0.15646	20.182	chr7	151008165	151008324	160	5	0.902139	0.789927	0.112212	14.0351
chr15	99306169	99306524	356	8	0.322243	0.151416	0.170828	33.6036	chr3	114624793	114625001	209	8	0.933668	0.802562	0.131106	24.1421	chr15	74433143	74433201	59	7	0.103346	0.18578	-0.0824346	-20.18	chr10	102411694	102411775	82	5	0.685529	0.857979	-0.17245	-14.0336
chrX	77910584	77910665	82	9	0.0592517	0.10068	-0.0414283	-33.6034	chr3	160485749	160485849	101	9	0.89033	0.945661	-0.055331	-24.1419	chr11	2423986	2424086	101	7	0.974041	0.898578	0.0754631	20.1779	chr12	96433327	96433485	159	4	0.870932	0.986063	-0.11513	-14.0333
chr5	179143646	179143798	153	7	0.374067	0.160903	0.213164	33.6016	chr1	231070998	231071249	252	7	0.8488	0.651249	0.197551	24.1402	chr3	690597	691287	691	7	0.950945	0.791696	0.159249	20.1771	chr5	149802081	149802278	198	4	0.603939	0.387655	0.216284	14.0333
chr5	1100595	1100715	121	12	0.865625	0.800476	0.0651487	33.6014	chr15	74365045	74365243	199	7	0.777769	0.46273	0.315039	24.1389	chr20	57469021	57469296	276	7	0.822862	0.687251	0.135611	20.1768	chr8	23199420	23199514	95	5	0.933664	0.811529	0.122136	14.0327
chr9	120943834	120944084	251	11	0.91951	0.848136	0.0713739	33.5972	chr10	44382476	44382775	300	7	0.410912	0.195221	0.21569	24.1382	chr8	869221	869369	149	7	0.83813	0.737999	0.100131	20.176	chr22	42508500	42508640	141	5	0.837139	0.67144	0.165698	14.0326
chr9	108816183	108816279	97	9	0.882018	0.734656	0.147362	33.595	chr12	81975276	81975558	283	7	0.938163	0.787968	0.150195	24.1367	chrX	153885781	153886363	583	7	0.366948	0.189548	0.1774	20.1746	chr18	76816383	76816575	193	4	0.95718	0.838377	0.118803	14.0317
chrX	54531069	54531573	505	10	0.626756	0.455283	0.171473	33.5946	chr12	122223461	122223725	265	5	0.194699	0.477427	-0.282728	-24.1355	chr17	75344638	75344862	225	6	0.408326	0.239287	0.16904	20.1724	chr4	123820308	123820435	128	4	0.756351	0.954471	-0.19812	-14.0311
chr2	29065239	29065728	490	9	0.655451	0.460693	0.194758	33.5933	chr6	32154091	32154184	94	9	0.0873462	0.141881	-0.0545348	-24.1351	chr6	41440798	41441211	414	7	0.96336	0.860929	0.102431	20.1717	chr7	138774353	138774537	185	5	0.818735	0.681246	0.137489	14.0288
chr9	37927264	37927584	321	10	0.783595	0.654706	0.12889	33.5917	chr15	89424110	89424283	174	8	0.400157	0.232196	0.16796	24.1341	chr20	36846988	36847160	173	7	0.940122	0.870665	0.0694562	20.1704	chr6	111694473	111694584	112	5	0.907492	0.985634	-0.0781421	-14.0276
chr22	17200549	17200869	321	8	0.915625	0.765326	0.150299	33.59	chr1	183316509	183316611	103	4	0.85695	0.345685	0.511265	24.1339	chr5	181169325	181169523	199	7	0.234504	0.130411	0.104094	20.1694	chr8	20238765	20238954	190	4	0.948787	0.70361	0.245177	14.0258
chr15	28106461	28106584	124	12	0.40751	0.50701	-0.0994994	-33.5884	chr2	89194828	89195508	681	7	0.595322	0.854073	-0.258751	-24.1337	chr20	41825296	41825427	132	7	0.945922	0.856046	0.0898764	20.1681	chr5	50966453	50966566	114	4	0.170251	0.0814559	0.0887954	14.0239
chr7	76359335	76359454	120	11	0.0908322	0.154369	-0.0635363	-33.5873	chr18	52465281	52465942	662	7	0.677728	0.436902	0.240826	24.1335	chr20	10665124	10665489	366	6	0.787717	0.607934	0.179783	20.168	chr1	66518181	66518343	163	5	0.986775	0.920616	0.0661589	14.0228
chr2	25250564	25250748	185	10	0.182722	0.102497	0.0802254	33.5869	chr14	68947672	68948079	408	8	0.896496	0.748054	0.148442	24.1335	chr14	72884976	72885042	67	7	0.959164	0.922793	0.0363705	20.1645	chr17	24497363	24497433	71	4	0.755357	0.550098	0.205259	14.022
chr4	38182800	38182929	130	12	0.981424	0.951417	0.0300067	33.5869	chr1	159780901	159780975	75	9	0.112497	0.168379	-0.0558814	-24.1313	chr17	82064975	82065038	64	7	0.70988	0.622388	0.0874923	20.1633	chr4	89303265	89303383	119	5	0.320391	0.492416	-0.172025	-14.0216
chr5	48948105	48948299	195	8	0.924361	0.723021	0.20134	33.5859	chr21	32368594	32368909	316	7	0.984109	0.88936	0.0947488	24.1301	chrX	141752317	141752435	119	5	0.696985	0.909036	-0.212051	-20.163	chr1	196786637	196786700	64	5	0.659381	0.793117	-0.133737	-14.0212
chr19	29269188	29269431	244	11	0.752221	0.634767	0.117454	33.5849	chr9	137007118	137007304	187	8	0.959675	0.829424	0.130251	24.1298	chr12	17400880	17401105	226	6	0.977481	0.882919	0.0945615	20.1626	chr13	29995275	29995481	207	5	0.62575	0.826355	-0.200605	-14.0212
chr10	108623055	108623766	712	8	0.72775	0.913212	-0.185463	-33.5849	chr2	13007493	13007725	233	8	0.841724	0.696615	0.145109	24.1297	chr12	116977997	116978267	271	7	0.932933	0.828935	0.103998	20.1622	chr11	33973573	33973705	133	5	0.985218	0.928502	0.0567159	14.0211
chrX	141088035	141088339	305	9	0.711787	0.942494	-0.230707	-33.5847	chr4	71665405	71665635	231	4	0.908415	0.486809	0.421606	24.1297	chr19	4044031	4044117	87	7	0.947299	0.880843	0.0664569	20.1616	chr13	99905334	99905608	275	5	0.914698	0.750766	0.163932	14.021
chr2	235859639	235859942	304	10	0.805958	0.660454	0.145504	33.5811	chr7	98545095	98545280	186	8	0.935603	0.848519	0.0870839	24.1285	chr6	8181020	8181262	243	7	0.419555	0.278088	0.141468	20.1615	chr20	19520546	19520605	60	5	0.809502	0.636174	0.173328	14.0197
chr8	96523377	96523886	510	9	0.456727	0.257768	0.19896	33.5804	chr19	10568960	10569011	52	9	0.155548	0.107949	0.0475987	24.1285	chr19	50520347	50520629	283	6	0.807026	0.937433	-0.130406	-20.1602	chr10	80136093	80136187	95	5	0.961707	0.85838	0.103326	14.0189
chr7	2504757	2504962	206	10	0.903633	0.827278	0.0763555	33.5796	chrX	58475757	58476281	525	7	0.370571	0.656325	-0.285753	-24.1284	chr17	17813649	17813835	187	7	0.9522	0.896382	0.055818	20.1595	chr12	37066158	37067866	1709	5	0.970428	0.705443	0.264985	14.0181
chr17	78314743	78315092	350	9	0.787481	0.625677	0.161805	33.579	chr14	22871768	22871831	64	8	0.0947332	0.145203	-0.0504698	-24.1266	chr2	126885964	126886079	116	7	0.842025	0.74662	0.0954051	20.1595	chr19	6713301	6713388	88	4	0.948425	0.858883	0.0895421	14.0169
chr5	124309663	124310360	698	10	0.655849	0.467868	0.187981	33.5772	chr15	60669109	60669381	273	7	0.719849	0.899584	-0.179735	-24.1232	chr5	181273263	181273363	101	7	0.447444	0.35882	0.0886233	20.1583	chr19	45776174	45776236	63	5	0.966384	0.918912	0.0474712	14.0158
chr10	24871784	24872151	368	10	0.222847	0.363997	-0.14115	-33.5759	chr4	7202498	7202790	293	8	0.638631	0.789096	-0.150465	-24.1216	chr12	50539031	50539269	239	6	0.773159	0.592165	0.180994	20.1582	chr16	86200848	86200967	120	5	0.928225	0.8056	0.122625	14.0157
chr12	5122148	5122293	146	11	0.834907	0.774023	0.0608848	33.5749	chrX	23332986	23333113	128	8	0.155286	0.273986	-0.1187	-24.1216	chr3	192915884	192916216	333	7	0.279371	0.133044	0.146326	20.1578	chr5	139903017	139903149	133	4	0.39792	0.1621	0.235821	14.0156
chr7	101437253	101437469	217	9	0.734074	0.559783	0.174291	33.5715	chr8	134276829	134277173	345	7	0.588726	0.788891	-0.200165	-24.1212	chr8	71960516	71960742	227	7	0.575267	0.424412	0.150855	20.1576	chr18	17923730	17923887	158	4	0.73167	0.980303	-0.248633	-14.0147
chr3	98493	99332	840	8	0.747127	0.518319	0.228808	33.5697	chr16	51328731	51328998	268	8	0.980004	0.903239	0.0767649	24.1211	chr2	109699156	109699364	209	7	0.79579	0.643776	0.152014	20.1572	chr11	4642414	4642482	69	5	0.985846	0.886317	0.0995291	14.0142
chr10	37680514	37680643	130	11	0.941633	0.883233	0.0583999	33.5676	chr8	127294497	127294775	279	8	0.932718	0.809157	0.12356	24.1201	chr3	179948773	179949136	364	7	0.81873	0.673944	0.144785	20.1568	chr2	5529439	5529626	188	5	0.866623	0.967241	-0.100618	-14.0139
chr13	98202121	98202461	341	7	0.781742	0.547805	0.233937	33.5669	chr16	33992946	33993162	217	7	0.918793	0.710606	0.208188	24.1188	chr1	69120207	69120331	125	7	0.861874	0.77938	0.0824937	20.1554	chrX	130719167	130719413	247	5	0.781423	0.565209	0.216214	14.0133
chr9	114532787	114532919	133	9	0.699521	0.550736	0.148786	33.5662	chr8	92437575	92437801	227	8	0.639973	0.792326	-0.152353	-24.1187	chr1	144554028	144554081	54	7	0.948422	0.901181	0.0472406	20.1554	chr15	89151018	89151249	232	4	0.846649	0.975998	-0.129349	-14.0124
chr22	27558323	27558618	296	8	0.319602	0.536238	-0.216636	-33.5628	chr18	41724164	41724543	380	7	0.793873	0.933262	-0.139389	-24.1184	chr8	2353864	2354086	223	7	0.978921	0.912006	0.0669149	20.1545	chr2	30174444	30174647	204	4	0.793016	0.97131	-0.178293	-14.0117
chr8	120126131	120126258	128	11	0.674297	0.575392	0.0989052	33.5624	chr19	50957612	50957830	219	8	0.847777	0.943121	-0.0953442	-24.1179	chr9	39728603	39728692	90	6	0.951546	0.872235	0.0793111	20.1541	chr22	22681441	22682038	598	4	0.591037	0.881818	-0.290781	-14.0113
chrX	145076596	145077381	786	8	0.484471	0.734725	-0.250254	-33.5623	chr2	101474740	101474859	120	8	0.635082	0.506124	0.128959	24.1179	chrX	143405374	143405947	574	6	0.696992	0.90522	-0.208227	-20.153	chr9	26214236	26214400	165	5	0.725345	0.893301	-0.167956	-14.0112
chr2	65566701	65567046	346	11	0.577657	0.444965	0.132692	33.562	chr6	159423064	159423424	361	7	0.670551	0.873383	-0.202833	-24.1161	chrX	90854764	90854885	122	4	0.460372	0.893763	-0.433391	-20.1487	chr13	26488456	26488529	74	4	0.856641	0.953667	-0.0970252	-14.0111
chrX	9542734	9542979	246	11	0.723842	0.825806	-0.101964	-33.5608	chr8	105599385	105599685	301	5	0.832375	0.520097	0.312278	24.1155	chr12	121925180	121925495	316	7	0.750039	0.574801	0.175237	20.1471	chr3	127568633	127568807	175	5	0.732174	0.89076	-0.158586	-14.01
chr3	54140	54500	361	7	0.925994	0.75394	0.172054	33.5599	chr17	3042748	3043315	568	8	0.888342	0.978551	-0.0902084	-24.1148	chr22	47315349	47315571	223	6	0.652015	0.837727	-0.185712	-20.1442	chr6	13409847	13409995	149	5	0.969128	0.888481	0.0806474	14.0099
chr6	157097997	157098429	433	9	0.794429	0.640601	0.153828	33.5592	chr15	86230023	86230273	251	6	0.707809	0.910773	-0.202964	-24.1142	chr17	1279574	1279691	118	5	0.456085	0.235157	0.220929	20.1441	chr15	70024785	70024899	115	5	0.768922	0.651763	0.117159	14.0097
chr10	108714844	108716251	1408	5	0.500515	0.906401	-0.405886	-33.5591	chr17	57644478	57644778	301	7	0.587713	0.816605	-0.228892	-24.1137	chr16	34747976	34748074	99	7	0.908944	0.849788	0.0591562	20.143	chr18	14614583	14614753	171	4	0.45345	0.721409	-0.267959	-14.0088
chr1	247372630	247372805	176	11	0.679644	0.581489	0.0981551	33.559	chr20	51532587	51532687	101	8	0.913811	0.801693	0.112118	24.1125	chr7	50382456	50382568	113	7	0.924205	0.856913	0.0672924	20.141	chr6	160133207	160133283	77	5	0.763513	0.610549	0.152965	14.0085
chr2	20656636	20656960	325	8	0.83801	0.671779	0.16623	33.5572	chr12	128071256	128071335	80	7	0.959468	0.861462	0.0980059	24.1099	chr16	52461275	52461555	281	6	0.9132	0.768359	0.144841	20.1408	chr5	146548235	146548373	139	4	0.698435	0.92143	-0.222995	-14.0083
chr16	88934800	88934941	142	11	0.959129	0.915791	0.0433385	33.5548	chr19	42581838	42582661	824	8	0.757397	0.905302	-0.147905	-24.109	chr14	86101677	86101792	116	7	0.960115	0.903958	0.056157	20.14	chr8	42515040	42515220	181	4	0.710307	0.907031	-0.196724	-14.008
chr7	130651532	130651641	110	10	0.971274	0.942277	0.0289968	33.5548	chr1	36089571	36089723	153	9	0.229287	0.155527	0.0737601	24.1047	chr5	112846476	112846754	279	6	0.878377	0.698902	0.179475	20.1391	chr11	1397526	1397606	81	5	0.880506	0.963148	-0.0826426	-14.0078
chr4	70037680	70037840	161	11	0.947846	0.894475	0.053371	33.548	chr15	73618037	73618158	122	5	0.581433	0.247813	0.33362	24.1035	chr7	43332406	43332708	303	6	0.735552	0.510457	0.225095	20.1384	chr18	44803308	44803507	200	4	0.248908	0.508987	-0.26008	-14.0077
chr11	133967417	133967506	90	12	0.572133	0.492497	0.0796361	33.5453	chr9	124477405	124477561	157	6	0.578898	0.78641	-0.207513	-24.1023	chr4	53481779	53481841	63	7	0.954405	0.858631	0.095774	20.137	chr4	78007866	78007927	62	5	0.943313	0.868346	0.0749665	14.0071
chr10	37299802	37300897	1096	8	0.584605	0.808358	-0.223753	-33.5397	chr12	131555474	131555572	99	8	0.951448	0.860778	0.0906704	24.1018	chr1	19485338	19485410	73	7	0.228236	0.344199	-0.115963	-20.1364	chr7	18125138	18125432	295	4	0.861337	0.576247	0.28509	14.0063
chr7	156951213	156951466	254	11	0.432839	0.328893	0.103947	33.5381	chr2	9097355	9097551	197	8	0.945425	0.843627	0.101799	24.101	chr5	16999363	16999445	83	7	0.972674	0.93135	0.0413244	20.1364	chr20	33291785	33292027	243	4	0.867368	0.634562	0.232805	14.0055
chr16	10037191	10037446	256	9	0.723101	0.854897	-0.131796	-33.5381	chr6	142857353	142857559	207	7	0.738582	0.875637	-0.137055	-24.1007	chr3	194834041	194834233	193	7	0.894859	0.972896	-0.0780366	-20.1364	chr5	133455967	133456049	83	5	0.967409	0.835038	0.132371	14.0051
chr12	19130473	19130622	150	11	0.0512065	0.0889943	-0.0377878	-33.5356	chr10	62496349	62496539	191	8	0.911275	0.982655	-0.0713798	-24.0983	chr5	65282577	65282811	235	6	0.936124	0.807095	0.129029	20.1349	chr20	29447260	29447348	89	5	0.85955	0.744145	0.115405	14.0045
chr7	3879373	3879851	479	11	0.805038	0.89712	-0.092082	-33.5331	chr16	14455580	14455940	361	5	0.932396	0.665894	0.266501	24.0982	chr18	59666108	59666413	306	7	0.832244	0.935594	-0.103349	-20.1348	chr7	94119948	94120287	340	5	0.990442	0.896485	0.0939573	14.0045
chr19	11406334	11406452	119	11	0.364339	0.441935	-0.0775963	-33.5326	chr9	98708454	98708518	65	9	0.214336	0.31946	-0.105124	-24.0974	chr14	95978848	95979036	189	6	0.812174	0.63838	0.173794	20.1346	chr13	85778641	85778699	59	5	0.891314	0.967681	-0.0763669	-14.0035
chr3	133574178	133574233	56	13	0.108172	0.154644	-0.0464717	-33.5302	chr11	2951928	2952187	260	7	0.912407	0.726072	0.186334	24.0974	chr9	127965733	127965856	124	7	0.67436	0.51382	0.16054	20.1345	chr18	18701060	18701265	206	5	0.507839	0.805588	-0.29775	-14.0028
chr17	13046533	13046742	210	11	0.958351	0.890334	0.0680174	33.5302	chr8	1367479	1367725	247	7	0.885902	0.748765	0.137137	24.0965	chr10	108995754	108996192	439	6	0.695384	0.892236	-0.196851	-20.1324	chr6	93834125	93834327	203	5	0.38759	0.190175	0.197415	14.0024
chr1	156694057	156694641	585	9	0.800799	0.596221	0.204578	33.5293	chr2	158864018	158864266	249	8	0.900326	0.978051	-0.0777247	-24.0934	chr17	4595990	4596152	163	7	0.973961	0.922795	0.051166	20.1321	chr11	70667903	70667988	86	4	0.470036	0.740407	-0.270372	-14.0018
chr10	76297796	76298200	405	10	0.420998	0.283782	0.137215	33.524	chr2	109514269	109514401	133	8	0.937099	0.84768	0.0894184	24.0932	chrX	141345549	141346170	622	5	0.700644	0.947916	-0.247272	-20.1318	chr6	46650534	46650615	82	4	0.926233	0.693518	0.232715	14.0015
chr8	28633810	28634165	356	9	0.504247	0.340473	0.163774	33.5229	chr20	48803597	48803755	159	6	0.883767	0.991011	-0.107244	-24.0921	chr8	23980250	23980338	89	6	0.618909	0.387553	0.231356	20.1309	chr10	47379370	47379620	251	5	0.895263	0.974588	-0.0793243	-14.0006
chr14	54565949	54566026	78	13	0.118667	0.160443	-0.0417758	-33.5224	chr5	43105756	43105910	155	7	0.179518	0.324888	-0.145371	-24.0915	chr9	127872611	127872812	202	7	0.97249	0.908198	0.0642921	20.1282	chr14	103135415	103135498	84	5	0.949523	0.867456	0.0820665	14.0001
chr8	140510380	140510627	248	11	0.385876	0.299329	0.0865474	33.5222	chr8	141616835	141616996	162	9	0.650409	0.524513	0.125896	24.0908	chr1	225923111	225923290	180	7	0.972759	0.908853	0.0639064	20.1275	chr6	65707183	65707707	525	4	0.423198	0.72302	-0.299822	-13.9995
chr17	31560390	31560716	327	10	0.54618	0.432535	0.113645	33.5192	chr8	79870259	79870488	230	6	0.546284	0.78797	-0.241686	-24.0892	chr2	105055421	105055493	73	5	0.938951	0.850726	0.0882252	20.1254	chr15	77610922	77610997	76	5	0.62885	0.840711	-0.211861	-13.9987
chr3	124780597	124781065	469	9	0.849998	0.703236	0.146762	33.5187	chr6	159210561	159210838	278	7	0.814024	0.944525	-0.130501	-24.0889	chr21	12094581	12094661	81	5	0.975383	0.862425	0.112958	20.125	chr3	4253667	4253740	74	5	0.834758	0.695166	0.139592	13.9983
chr2	27282179	27282757	579	10	0.534559	0.380141	0.154418	33.5165	chr13	39816978	39817201	224	6	0.977977	0.806449	0.171528	24.088	chr10	43377543	43377735	193	7	0.81421	0.688078	0.126132	20.123	chr22	49117759	49117878	120	4	0.744913	0.884012	-0.1391	-13.9969
chr10	2918005	2918303	299	10	0.66575	0.524132	0.141618	33.516	chr16	14194833	14195110	278	5	0.89639	0.609302	0.287088	24.0879	chr9	36819549	36819797	249	7	0.496681	0.35586	0.140821	20.122	chr19	41762994	41763326	333	5	0.665297	0.846298	-0.181001	-13.9967
chr16	87830788	87830923	136	12	0.956085	0.916029	0.040056	33.5138	chr14	84592213	84592489	277	8	0.897262	0.78162	0.115642	24.0878	chr17	81217916	81218135	220	7	0.945894	0.890567	0.0553272	20.1211	chr5	50147413	50147565	153	5	0.639383	0.811842	-0.172459	-13.9966
chr19	15589400	15589705	306	12	0.83056	0.744515	0.0860452	33.507	chr2	130835392	130835589	198	7	0.925239	0.78854	0.136699	24.0877	chr16	28090997	28091112	116	7	0.796021	0.668401	0.127621	20.1202	chr7	25497003	25497068	66	5	0.767316	0.892347	-0.125031	-13.9964
chr7	66847216	66847525	310	11	0.709267	0.579576	0.129691	33.5043	chr10	43648437	43648497	61	9	0.25626	0.361954	-0.105694	-24.0877	chr18	79638833	79638897	65	6	0.925374	0.866383	0.0589916	20.1196	chr4	17130190	17130407	218	4	0.832299	0.97039	-0.138091	-13.9963
chr3	65587514	65588095	582	10	0.800095	0.654845	0.14525	33.5039	chr14	17006252	17006507	256	8	0.586962	0.819993	-0.233031	-24.0873	chr17	38564244	38564416	173	7	0.200178	0.0923143	0.107864	20.1194	chr6	159532550	159532768	219	5	0.957754	0.848007	0.109746	13.9961
chr15	21154607	21154662	56	11	0.958673	0.923017	0.0356557	33.5022	chr7	144677731	144678068	338	6	0.923004	0.713457	0.209547	24.0854	chr4	52568285	52568529	245	6	0.864742	0.705113	0.159628	20.119	chr2	224427667	224427835	169	4	0.68065	0.90089	-0.22024	-13.9958
chrY	11935615	11935753	139	12	0.902935	0.841207	0.0617279	33.5001	chr15	52092466	52092662	197	7	0.969392	0.878735	0.0906567	24.0828	chr6	16494762	16494980	219	5	0.941831	0.765019	0.176812	20.1188	chr5	175732366	175732550	185	4	0.763667	0.970744	-0.207076	-13.994
chr1	87295737	87296118	382	11	0.564612	0.431642	0.13297	33.4984	chr7	158341726	158341867	142	8	0.875431	0.955197	-0.0797657	-24.0806	chr1	1015331	1015407	77	7	0.870808	0.748184	0.122624	20.1186	chr2	198060887	198061302	416	4	0.644432	0.886321	-0.241889	-13.9934
chr1	153680260	153680362	103	9	0.382032	0.225833	0.156199	33.4978	chr19	56719861	56720020	160	7	0.57309	0.764668	-0.191578	-24.0803	chr11	70353886	70354098	213	7	0.983058	0.917906	0.0651517	20.1184	chr22	34442112	34442277	166	5	0.928788	0.776505	0.152283	13.9915
chr5	176785031	176785414	384	12	0.803053	0.70307	0.0999836	33.4961	chr12	128980709	128980857	149	8	0.974893	0.922432	0.052461	24.0798	chr12	41672864	41672928	65	5	0.94865	0.900784	0.0478665	20.1177	chr8	30419266	30419424	159	5	0.968494	0.854372	0.114123	13.9908
chr1	161132531	161132594	64	10	0.0774394	0.118447	-0.0410076	-33.495	chr1	168609247	168609496	250	8	0.793533	0.902035	-0.108502	-24.0789	chr3	109921834	109921991	158	6	0.678153	0.439605	0.238548	20.1174	chr1	125015271	125015353	83	5	0.910979	0.812056	0.0989232	13.9907
chr16	81731750	81732122	373	10	0.547532	0.396213	0.151319	33.4949	chr2	105139510	105139982	473	6	0.924987	0.706531	0.218456	24.0788	chr14	26599982	26600132	151	6	0.962315	0.853999	0.108316	20.1172	chr18	19920940	19921097	158	4	0.79652	0.978557	-0.182037	-13.9898
chr12	6866717	6867169	453	11	0.404761	0.286632	0.118129	33.4943	chr16	70708654	70708833	180	8	0.857275	0.729791	0.127484	24.0788	chr6	166172887	166173228	342	6	0.787339	0.590267	0.197071	20.1169	chr5	10892927	10893040	114	4	0.705644	0.912652	-0.207008	-13.989
chrX	143671874	143672463	590	8	0.49345	0.756182	-0.262732	-33.4938	chr8	1641997	1642068	72	7	0.919861	0.959366	-0.039505	-24.0786	chr12	111082472	111082711	240	7	0.96049	0.861708	0.098782	20.116	chr7	48197192	48197351	160	5	0.892501	0.715954	0.176548	13.9887
chr18	27561712	27562307	596	9	0.533014	0.33824	0.194774	33.4934	chr1	231038267	231038604	338	8	0.896657	0.764328	0.132328	24.0782	chr13	41973325	41973686	362	7	0.544509	0.34565	0.19886	20.1152	chr11	49422762	49423338	577	4	0.951809	0.750918	0.200891	13.9876
chr10	28822953	28823432	480	9	0.868854	0.715358	0.153496	33.4913	chr12	6373061	6373260	200	8	0.519651	0.35339	0.166261	24.0766	chr11	1033327	1033440	114	7	0.932154	0.878871	0.0532835	20.1141	chr3	48925258	48925342	85	5	0.925068	0.976983	-0.0519147	-13.9876
chr22	46366969	46367091	123	11	0.964949	0.911651	0.0532982	33.4908	chr22	23264197	23264266	70	9	0.93688	0.98134	-0.0444598	-24.0756	chr19	50619522	50619760	239	6	0.769202	0.922357	-0.153154	-20.1131	chr21	41779415	41779476	62	5	0.522362	0.367847	0.154514	13.9853
chr1	31971110	31971509	400	8	0.753764	0.900054	-0.14629	-33.4896	chr1	31741848	31741936	89	8	0.979925	0.929946	0.0499791	24.0751	chr17	19741581	19741826	246	6	0.970908	0.887206	0.0837027	20.1127	chr18	43273838	43274060	223	5	0.697931	0.898428	-0.200497	-13.985
chr20	52699795	52700020	226	12	0.982011	0.943533	0.0384788	33.4878	chr12	18784307	18784379	73	6	0.517842	0.839533	-0.32169	-24.0729	chr11	33255925	33256015	91	7	0.966504	0.912901	0.0536028	20.1123	chr10	22601079	22601204	126	4	0.539011	0.800469	-0.261458	-13.985
chr22	44945106	44945493	388	10	0.842382	0.721194	0.121188	33.4852	chr1	10946141	10946233	93	8	0.769695	0.891095	-0.1214	-24.0724	chr12	53252692	53252908	217	7	0.655947	0.501197	0.15475	20.1113	chr16	89749776	89749854	79	5	0.917139	0.980634	-0.0634957	-13.985
chr8	21885756	21885984	229	9	0.947052	0.824682	0.12237	33.4849	chr15	74790680	74790902	223	7	0.944067	0.805462	0.138605	24.0721	chrX	146795541	146796263	723	7	0.817856	0.963375	-0.145519	-20.1107	chr1	21465617	21465783	167	5	0.978552	0.872687	0.105865	13.9845
chr15	92166184	92166612	429	10	0.835528	0.702365	0.133163	33.4825	chr14	104103348	104103426	79	9	0.942882	0.879564	0.0633176	24.0718	chr10	34438816	34439269	454	6	0.925524	0.769747	0.155777	20.1106	chr7	150980037	150980340	304	5	0.44539	0.727768	-0.282378	-13.9845
chr16	76208328	76208925	598	8	0.670128	0.416706	0.253421	33.4813	chr19	4927295	4927764	470	8	0.939925	0.804773	0.135152	24.0712	chr17	72593249	72593392	144	6	0.942322	0.840973	0.101348	20.1093	chr15	92326388	92326630	243	5	0.686241	0.881758	-0.195517	-13.9842
chr15	23302895	23303176	282	10	0.789935	0.891679	-0.101744	-33.4809	chr8	90227254	90227345	92	4	0.956294	0.613218	0.343077	24.0707	chr21	8814489	8814634	146	6	0.892221	0.805381	0.0868401	20.1091	chr16	1776829	1776891	63	5	0.803902	0.902162	-0.0982598	-13.983
chr10	103660983	103661119	137	11	0.863281	0.784601	0.0786797	33.4794	chr6	84263646	84263803	158	6	0.936812	0.735955	0.200858	24.0691	chr21	40077718	40078173	456	6	0.59154	0.804433	-0.212893	-20.1071	chr7	71822334	71822409	76	5	0.939662	0.986307	-0.0466447	-13.9829
chr2	216550063	216550554	492	8	0.843118	0.656117	0.187	33.4781	chr18	3084860	3085182	323	6	0.975633	0.829144	0.14649	24.0684	chrY	8646691	8646985	295	6	0.901078	0.709513	0.191565	20.107	chr3	125915848	125915925	78	5	0.313752	0.186127	0.127625	13.9828
chr12	29228611	29229096	486	9	0.664686	0.472694	0.191992	33.4778	chr7	154296408	154296977	570	6	0.722991	0.964555	-0.241564	-24.0672	chr7	23680868	23680930	63	7	0.112328	0.170886	-0.0585585	-20.1067	chr22	19877205	19877303	99	4	0.961124	0.875074	0.0860503	13.9823
chr2	223957381	223957477	97	13	0.0406765	0.0662404	-0.0255639	-33.4774	chr14	86217715	86217828	114	9	0.912649	0.811673	0.100976	24.0668	chr10	109029921	109030380	460	5	0.659321	0.899991	-0.240669	-20.1062	chr16	31406607	31406764	158	5	0.853525	0.962415	-0.108891	-13.9813
chr10	129417096	129417315	220	10	0.611799	0.742423	-0.130623	-33.4762	chr1	35077665	35077923	259	8	0.835517	0.683406	0.152111	24.0664	chr12	124864122	124864325	204	5	0.460454	0.31407	0.146384	20.106	chrX	16601360	16601572	213	5	0.806975	0.93067	-0.123695	-13.9775
chr7	12686983	12687079	97	12	0.0481312	0.0800259	-0.0318947	-33.4762	chrX	139931798	139931919	122	8	0.0999203	0.179594	-0.0796741	-24.0655	chr15	66946342	66946572	231	7	0.861087	0.755099	0.105988	20.1049	chr7	4974830	4974951	122	5	0.215749	0.303647	-0.0878971	-13.9775
chr5	1220883	1221098	216	12	0.912036	0.955768	-0.0437319	-33.4702	chr2	134267975	134268388	414	8	0.877197	0.96831	-0.0911129	-24.0647	chr3	573399	573989	591	5	0.92744	0.706314	0.221126	20.1036	chr5	176700376	176700494	119	4	0.533873	0.422424	0.111449	13.9774
chr19	15972729	15973079	351	10	0.8641	0.756959	0.107141	33.4691	chr21	13114516	13114747	232	7	0.544479	0.76907	-0.224591	-24.0639	chr4	145887530	145887978	449	6	0.412479	0.202639	0.20984	20.1031	chr2	240027437	240027488	52	5	0.889839	0.763622	0.126218	13.9768
chr15	78737961	78738279	319	10	0.705508	0.531072	0.174436	33.4677	chr17	73953183	73953388	206	8	0.752011	0.597226	0.154785	24.0621	chr17	5683266	5683501	236	6	0.598354	0.370952	0.227402	20.1021	chr22	36144013	36144338	326	4	0.751052	0.980101	-0.229049	-13.9767
chrX	49155112	49155383	272	9	0.271228	0.133023	0.138205	33.4676	chr2	28625283	28625641	359	7	0.803623	0.570786	0.232837	24.0609	chrX	146825717	146826837	1121	5	0.553999	0.894488	-0.340489	-20.0996	chr13	92296914	92296987	74	5	0.977512	0.913278	0.0642343	13.9767
chr17	76870197	76870343	147	11	0.268867	0.190969	0.0778981	33.4649	chr8	21091959	21092293	335	6	0.647818	0.894152	-0.246334	-24.059	chr9	28117445	28117518	74	6	0.411568	0.622545	-0.210977	-20.0987	chr7	986647	986776	130	5	0.791596	0.886639	-0.0950439	-13.9765
chr18	38459073	38459536	464	10	0.641117	0.488173	0.152944	33.4636	chr6	89190898	89191365	468	7	0.647749	0.41892	0.228829	24.0588	chr12	117334900	117335047	148	6	0.954897	0.87717	0.0777271	20.0986	chr10	22110928	22111248	321	4	0.795169	0.981227	-0.186058	-13.974
chr21	32560362	32561569	1208	10	0.673387	0.472387	0.200999	33.4632	chr18	76504253	76504493	241	6	0.523919	0.271425	0.252495	24.0583	chr11	68373548	68373654	107	7	0.620861	0.488854	0.132007	20.0985	chr9	81013697	81013908	212	4	0.835615	0.977345	-0.14173	-13.9738
chr19	7291064	7291401	338	9	0.725405	0.566044	0.159361	33.461	chr2	66582791	66582950	160	9	0.324358	0.212542	0.111816	24.058	chr22	28953160	28953442	283	5	0.943581	0.72071	0.222871	20.0978	chr12	122179911	122179964	54	5	0.979531	0.926983	0.0525476	13.9733
chr10	133623073	133623154	82	9	0.891749	0.848128	0.0436211	33.4607	chr8	26488393	26488658	266	6	0.340677	0.595013	-0.254336	-24.0566	chrX	145247722	145248007	286	7	0.73174	0.887385	-0.155645	-20.0929	chr19	14891982	14892234	253	5	0.619316	0.78464	-0.165324	-13.9729
chr11	68312415	68312474	60	11	0.284067	0.209546	0.0745209	33.4597	chr14	56753033	56753291	259	4	0.408482	0.813477	-0.404995	-24.0557	chr19	12834027	12834106	80	7	0.146411	0.239055	-0.0926431	-20.0923	chr19	2621085	2621208	124	5	0.866643	0.759054	0.107588	13.9726
chr17	50920770	50921010	241	10	0.832138	0.703641	0.128498	33.4592	chr16	62829841	62830454	614	5	0.387606	0.763621	-0.376015	-24.0554	chr4	138104180	138104410	231	7	0.329137	0.490095	-0.160958	-20.0912	chr2	91628605	91628662	58	5	0.841865	0.644452	0.197413	13.9726
chr19	460530	460591	62	9	0.191119	0.381012	-0.189894	-33.4578	chr2	101617365	101617642	278	8	0.860738	0.736173	0.124565	24.0548	chr16	3554260	3554684	425	6	0.858788	0.667484	0.191304	20.0905	chr9	135523047	135523137	91	5	0.928265	0.829555	0.0987098	13.9709
chr17	16387351	16387522	172	11	0.278163	0.204459	0.0737039	33.4578	chr18	909374	909458	85	9	0.0901676	0.131621	-0.0414532	-24.053	chr20	55859795	55859857	63	6	0.888526	0.930375	-0.0418482	-20.0904	chr8	289889	290113	225	4	0.786703	0.92303	-0.136327	-13.9702
chr2	21267784	21268301	518	10	0.8343	0.933181	-0.098881	-33.4554	chr18	73571593	73571821	229	5	0.694319	0.93749	-0.243172	-24.0514	chr10	108648857	108649178	322	6	0.802168	0.939614	-0.137446	-20.0877	chr11	1349878	1350017	140	5	0.725205	0.866659	-0.141454	-13.9693
chr8	22566830	22567295	466	10	0.826909	0.670332	0.156577	33.4546	chr15	94370606	94371012	407	7	0.655023	0.844939	-0.189917	-24.0513	chr7	64879353	64879587	235	6	0.968586	0.859395	0.109191	20.0854	chr5	6649314	6649419	106	5	0.827192	0.686666	0.140526	13.9667
chr16	1334091	1334196	106	11	0.170142	0.27661	-0.106468	-33.4533	chr2	3727749	3728130	382	8	0.565137	0.411504	0.153633	24.05	chr22	49045371	49045564	194	7	0.714541	0.57476	0.139782	20.0841	chr16	16223925	16224062	138	5	0.469034	0.298566	0.170468	13.9657
chr10	127734936	127735216	281	12	0.223338	0.321514	-0.098176	-33.446	chr4	109166658	109167128	471	4	0.739333	0.311166	0.428167	24.0489	chr9	123834566	123834729	164	6	0.910054	0.766974	0.14308	20.0822	chr7	101235832	101235915	84	5	0.820511	0.963337	-0.142826	-13.9628
chr1	184978088	184978190	103	10	0.974202	0.938859	0.0353436	33.4454	chr20	59021058	59021273	216	5	0.890861	0.606625	0.284236	24.0487	chr4	6405728	6405918	191	7	0.879528	0.75204	0.127488	20.0818	chrX	55219716	55219784	69	5	0.903561	0.789117	0.114445	13.9612
chr13	39400639	39400777	139	12	0.968713	0.933977	0.0347358	33.4453	chr20	32727740	32728054	315	7	0.877683	0.682186	0.195497	24.0485	chr6	112704943	112705039	97	5	0.961905	0.852718	0.109187	20.0818	chr10	117747747	117747911	165	5	0.736243	0.855719	-0.119476	-13.9588
chr3	112669338	112669539	202	11	0.94822	0.871054	0.0771657	33.4453	chr7	58065263	58065490	228	8	0.766656	0.861089	-0.0944325	-24.0467	chr20	58879628	58879928	301	6	0.929533	0.770386	0.159148	20.0784	chr11	120867583	120867649	67	5	0.878308	0.796178	0.0821301	13.9586
chr8	23196254	23196491	238	12	0.969762	0.918082	0.0516801	33.4444	chr8	30912287	30912348	62	9	0.185813	0.246803	-0.0609908	-24.0464	chr6	134482066	134482467	402	6	0.940041	0.780018	0.160023	20.078	chr16	1338651	1338708	58	5	0.843275	0.730681	0.112594	13.9582
chr15	38058933	38059228	296	9	0.842328	0.697795	0.144534	33.4381	chr12	127434237	127434583	347	8	0.9086	0.754989	0.15361	24.0458	chr12	4796296	4796409	114	7	0.901144	0.770996	0.130148	20.0776	chr16	90007080	90007283	204	4	0.811206	0.970352	-0.159146	-13.9575
chr16	85523571	85523842	272	9	0.626738	0.455961	0.170777	33.4372	chr1	1040404	1040479	76	8	0.251381	0.355475	-0.104094	-24.0456	chr19	10062045	10062112	68	6	0.571084	0.668963	-0.0978795	-20.0733	chr15	28094390	28094472	83	5	0.406895	0.266008	0.140887	13.9575
chr10	101310535	101310639	105	12	0.812352	0.740279	0.0720731	33.4371	chr11	76700478	76700849	372	7	0.949065	0.796987	0.152078	24.0451	chr1	27659170	27659476	307	6	0.633502	0.426864	0.206638	20.0724	chr6	166484028	166484155	128	5	0.719887	0.840852	-0.120965	-13.9556
chr14	22271977	22272536	560	9	0.674448	0.474968	0.19948	33.437	chr2	12778500	12778668	169	6	0.847731	0.615815	0.231916	24.0451	chr2	118763913	118764096	184	7	0.463278	0.324786	0.138492	20.0711	chr5	2894949	2895041	93	5	0.493871	0.650026	-0.156155	-13.9554
chr2	72154512	72154816	305	10	0.786212	0.665892	0.12032	33.4365	chr4	70592121	70592278	158	5	0.535747	0.910808	-0.375061	-24.0428	chr1	87334182	87334441	260	6	0.533839	0.346448	0.187391	20.0709	chr10	24375770	24375941	172	5	0.942226	0.824987	0.117239	13.9547
chr6	166240784	166241099	316	10	0.675481	0.522884	0.152598	33.4364	chr6	5217131	5217426	296	7	0.834947	0.956526	-0.121579	-24.0422	chr2	241610040	241610090	51	7	0.305558	0.21938	0.0861773	20.0705	chr9	87663192	87663419	228	5	0.887396	0.739551	0.147845	13.9541
chr4	3511930	3511997	68	7	0.962315	0.937577	0.0247377	33.4333	chr14	106097044	106097366	323	6	0.420566	0.707051	-0.286484	-24.042	chr17	45002928	45003036	109	6	0.953627	0.884365	0.0692613	20.0702	chr16	5901238	5901365	128	5	0.907602	0.979324	-0.0717216	-13.9537
chr2	22080716	22081976	1261	8	0.760031	0.929106	-0.169075	-33.4333	chr2	94204578	94204973	396	7	0.533096	0.744688	-0.211592	-24.0399	chr7	141390537	141390717	181	6	0.967441	0.836118	0.131323	20.0675	chr2	187583336	187583607	272	4	0.722565	0.923737	-0.201172	-13.9514
chr1	221292615	221293080	466	10	0.826593	0.696782	0.129811	33.4313	chr13	41136710	41136873	164	6	0.846965	0.97371	-0.126745	-24.0392	chr9	114316802	114317128	327	7	0.92836	0.835773	0.0925867	20.0674	chr19	11887962	11888016	55	5	0.0919332	0.152486	-0.0605533	-13.9511
chrX	129956721	129956918	198	8	0.263995	0.138403	0.125592	33.4297	chr11	123195627	123195769	143	7	0.428923	0.29635	0.132572	24.0389	chr2	155966156	155966207	52	7	0.827099	0.741772	0.0853269	20.0648	chr3	14079554	14079771	218	5	0.765816	0.908191	-0.142375	-13.9505
chr10	128543520	128543835	316	11	0.864696	0.775508	0.0891879	33.4279	chr4	1768649	1768763	115	9	0.64339	0.510323	0.133067	24.0387	chr8	7546500	7546557	58	5	0.909433	0.832389	0.0770441	20.0643	chr14	105203997	105204358	362	5	0.90353	0.768963	0.134567	13.9499
chr6	137776827	137777165	339	10	0.828376	0.703429	0.124948	33.4224	chr5	158272992	158273375	384	7	0.270162	0.111639	0.158524	24.0383	chr3	68136480	68136703	224	7	0.853797	0.711665	0.142132	20.0638	chr17	7587940	7588038	99	4	0.792032	0.964296	-0.172264	-13.9492
chr17	75570397	75570479	83	11	0.965898	0.923713	0.0421845	33.4224	chr3	43919063	43919361	299	7	0.965589	0.82649	0.139099	24.036	chr5	167889586	167889827	242	6	0.872177	0.729597	0.14258	20.0636	chr2	237683051	237683115	65	5	0.797169	0.890076	-0.0929072	-13.949
chr15	41283396	41283595	200	12	0.548355	0.455882	0.0924725	33.4185	chr4	94238376	94239120	745	6	0.515708	0.810697	-0.294989	-24.0348	chr4	651243	651310	68	6	0.926932	0.86384	0.063092	20.0626	chr9	37978929	37979128	200	4	0.325602	0.606546	-0.280944	-13.9475
chr5	78591171	78591849	679	9	0.374636	0.589433	-0.214796	-33.4178	chr14	40076342	40076689	348	6	0.781416	0.961528	-0.180111	-24.0319	chr17	20589334	20589407	74	6	0.439862	0.585657	-0.145796	-20.0603	chr10	6141973	6142046	74	5	0.866734	0.950074	-0.0833404	-13.9472
chr14	99523525	99523896	372	11	0.808862	0.677741	0.131122	33.4177	chr21	15407435	15407789	355	6	0.956874	0.785235	0.171639	24.031	chrX	141661361	141661941	581	6	0.76892	0.93449	-0.16557	-20.06	chr9	133586140	133586204	65	5	0.596636	0.713098	-0.116462	-13.947
chr11	122727151	122727449	299	9	0.596961	0.439819	0.157142	33.4168	chr17	78757499	78757866	368	6	0.772721	0.953822	-0.181101	-24.0298	chr5	51156964	51157210	247	7	0.637356	0.480029	0.157327	20.0597	chr18	20590350	20590734	385	4	0.745635	0.906689	-0.161054	-13.947
chr7	158818393	158818808	416	9	0.521142	0.346176	0.174966	33.4168	chr13	57666280	57666712	433	6	0.890159	0.629552	0.260608	24.0284	chr8	133985610	133985769	160	7	0.782204	0.889185	-0.106982	-20.0597	chr9	133904674	133904770	97	5	0.958241	0.888614	0.0696268	13.9444
chr2	122017324	122017729	406	9	0.963762	0.807984	0.155778	33.4147	chr22	35083905	35084361	457	7	0.849022	0.96603	-0.117007	-24.0273	chr15	32433916	32433989	74	5	0.971506	0.873584	0.0979223	20.0596	chr7	9322014	9322067	54	5	0.93829	0.968202	-0.029912	-13.9439
chr2	27307927	27308005	79	12	0.195971	0.14452	0.0514503	33.4135	chr17	27804299	27804654	356	8	0.8635	0.71074	0.15276	24.0262	chr15	67193975	67194295	321	7	0.963895	0.874318	0.0895762	20.0596	chr20	2802033	2802156	124	5	0.724591	0.84093	-0.116339	-13.9435
chr8	1856801	1857064	264	11	0.970249	0.913353	0.0568962	33.4118	chr4	178595715	178596088	374	6	0.868563	0.599884	0.268679	24.0253	chr21	12198128	12198359	232	7	0.874576	0.651947	0.22263	20.0595	chr11	41171887	41172121	235	4	0.735505	0.938341	-0.202836	-13.943
chr12	48021785	48022376	592	8	0.395876	0.188539	0.207337	33.4102	chr6	1335385	1335773	389	8	0.689845	0.502804	0.187042	24.0247	chr2	37924457	37924568	112	7	0.90629	0.837836	0.0684542	20.0591	chr2	130912215	130912265	51	5	0.924657	0.839996	0.0846608	13.9426
chr15	29017994	29018338	345	11	0.700312	0.815874	-0.115562	-33.4095	chr17	72339098	72339440	343	8	0.691229	0.508476	0.182752	24.0245	chr22	35563479	35563748	270	7	0.730795	0.5855	0.145295	20.0585	chr17	50333531	50333704	174	5	0.689222	0.488082	0.20114	13.9424
chr12	132469316	132469622	307	11	0.888622	0.787283	0.101339	33.4059	chr11	47431063	47431197	135	9	0.914975	0.968551	-0.053576	-24.0237	chr6	41219238	41219290	53	5	0.968339	0.91423	0.0541096	20.0575	chr6	131199856	131200069	214	5	0.860496	0.69577	0.164727	13.9405
chr22	26289591	26289947	357	10	0.793675	0.893699	-0.100024	-33.4047	chr17	61411026	61411082	57	9	0.14582	0.199833	-0.0540138	-24.0231	chr6	168208644	168208893	250	7	0.628401	0.482077	0.146324	20.057	chr1	179051036	179051108	73	5	0.974983	0.88544	0.0895431	13.9384
chr18	57209760	57210076	317	10	0.386421	0.260507	0.125914	33.4043	chr5	134969945	134970216	272	8	0.906222	0.979256	-0.0730334	-24.0224	chr8	92607842	92608016	175	6	0.314631	0.14759	0.167041	20.0544	chr2	161706562	161706694	133	4	0.645777	0.876775	-0.230999	-13.9383
chr16	15649409	15649631	223	12	0.848123	0.77506	0.0730638	33.404	chr2	11129549	11129670	122	7	0.698298	0.555428	0.14287	24.0218	chr1	76501383	76501686	304	5	0.504465	0.239349	0.265116	20.0527	chr18	59933985	59934084	100	4	0.651407	0.902468	-0.251061	-13.9373
chr17	7485707	7485857	151	10	0.822622	0.745651	0.0769708	33.4019	chr21	35256534	35256767	234	7	0.844046	0.673595	0.170451	24.0216	chr15	58866388	58866554	167	7	0.944318	0.893322	0.0509961	20.0526	chr22	19514912	19514996	85	5	0.262605	0.128347	0.134258	13.9372
chr20	55933658	55934131	474	7	0.52825	0.77189	-0.24364	-33.3981	chr2	37391917	37392138	222	8	0.90476	0.981014	-0.0762532	-24.0211	chr2	5453465	5453680	216	7	0.78317	0.666279	0.11689	20.0524	chr1	62030972	62031238	267	5	0.974121	0.859798	0.114324	13.9362
chr7	10931050	10931599	550	10	0.953209	0.839042	0.114167	33.3975	chr5	156759642	156759964	323	8	0.875926	0.958554	-0.0826272	-24.018	chr2	42068892	42069103	212	7	0.507631	0.319352	0.188279	20.0524	chr18	63095320	63095386	67	4	0.925786	0.977828	-0.0520421	-13.9351
chr11	69152966	69153208	243	11	0.537713	0.435652	0.102061	33.3967	chr3	47514028	47514184	157	8	0.784125	0.70371	0.0804157	24.0169	chr18	69469643	69469740	98	7	0.875466	0.807324	0.0681416	20.0512	chr1	202639060	202639200	141	4	0.775546	0.521711	0.253835	13.9319
chrX	146250193	146251520	1328	8	0.468682	0.754649	-0.285967	-33.3967	chr17	35882860	35882938	79	6	0.947219	0.982532	-0.0353128	-24.0166	chr10	129869271	129869404	134	6	0.971487	0.882819	0.0886681	20.0502	chr10	24255408	24255576	169	5	0.800821	0.642172	0.158649	13.9316
chr15	88705020	88705213	194	10	0.303318	0.185171	0.118147	33.3948	chr14	96799555	96799848	294	5	0.592246	0.886933	-0.294687	-24.0159	chrX	141917985	141918389	405	5	0.677263	0.936817	-0.259553	-20.0477	chr12	3172247	3172324	78	5	0.723194	0.609345	0.113849	13.9303
chr1	149951021	149951294	274	11	0.980498	0.940756	0.0397423	33.3946	chr12	19067043	19067408	366	6	0.728853	0.914166	-0.185313	-24.0152	chr19	46400742	46400980	239	7	0.954341	0.874247	0.0800939	20.0475	chr17	38729647	38729739	93	5	0.444319	0.267228	0.177091	13.9302
chr14	68085817	68086206	390	9	0.844326	0.701968	0.142358	33.39	chr2	61855167	61855421	255	8	0.484703	0.331515	0.153188	24.0151	chr2	146412770	146412904	135	7	0.864612	0.740633	0.123979	20.0472	chr12	45909968	45910114	147	5	0.979287	0.90005	0.079237	13.9296
chr11	14075354	14075657	304	8	0.692759	0.465917	0.226841	33.3879	chr9	37037738	37037835	98	8	0.100584	0.164804	-0.0642195	-24.0149	chr5	135490790	135490987	198	7	0.174324	0.0911147	0.0832088	20.0461	chr4	146520031	146520264	234	4	0.766152	0.494613	0.271539	13.9292
chr19	50540335	50540651	317	10	0.912303	0.966308	-0.0540045	-33.3875	chr6	165126042	165126310	269	5	0.943894	0.700113	0.243782	24.0144	chr22	42359896	42360086	191	5	0.960254	0.799089	0.161165	20.0451	chr15	56525976	56526171	196	4	0.756813	0.946987	-0.190174	-13.9283
chr3	127092784	127093081	298	10	0.685213	0.537306	0.147906	33.3861	chrX	40148288	40148366	79	8	0.468391	0.311632	0.156759	24.0131	chr5	47911374	47911559	186	6	0.676256	0.970121	-0.293864	-20.0449	chr2	127041829	127041960	132	5	0.689069	0.845802	-0.156734	-13.9282
chr14	52269042	52269233	192	10	0.6562	0.554197	0.102002	33.3842	chr9	126515446	126515583	138	8	0.918487	0.824139	0.0943476	24.0125	chr10	109643643	109644001	359	5	0.780585	0.946422	-0.165837	-20.0441	chr1	180921861	180921963	103	5	0.922389	0.815352	0.107036	13.9277
chr17	23023532	23023969	438	10	0.805781	0.597	0.20878	33.3831	chr3	192641384	192641507	124	7	0.894043	0.973527	-0.0794834	-24.0117	chr17	62138734	62138794	61	7	0.945832	0.903054	0.0427778	20.044	chr12	50021071	50021300	230	4	0.758131	0.958618	-0.200486	-13.9277
chr6	170292567	170292929	363	10	0.143659	0.0592892	0.0843694	33.3827	chr13	41130954	41131250	297	8	0.988694	0.919121	0.0695729	24.0111	chrY	13744784	13745077	294	6	0.989753	0.840378	0.149374	20.0434	chr5	150946584	150946651	68	5	0.902401	0.953085	-0.0506833	-13.9271
chr19	11797868	11798294	427	10	0.3216	0.189394	0.132206	33.3823	chr9	93160047	93160118	72	8	0.0955031	0.295597	-0.200094	-24.0107	chr4	88163548	88163726	179	6	0.876762	0.720467	0.156295	20.0432	chr11	51208704	51208801	98	4	0.967909	0.606752	0.361157	13.9269
chr19	439287	439457	171	11	0.867619	0.776362	0.0912571	33.382	chr1	9124390	9124685	296	8	0.869135	0.702157	0.166977	24.0103	chr8	25321505	25321706	202	7	0.731136	0.560778	0.170358	20.0421	chr10	30095015	30095249	235	5	0.828147	0.955418	-0.127271	-13.9264
chr7	157488535	157488640	106	12	0.872403	0.920361	-0.0479582	-33.3813	chr9	17214872	17215093	222	6	0.71999	0.948365	-0.228375	-24.0096	chr11	54408125	54408219	95	4	0.696569	0.898647	-0.202078	-20.0418	chr18	60228804	60229130	327	5	0.767279	0.913948	-0.146669	-13.9245
chr2	111448597	111448818	222	8	0.818806	0.588804	0.230002	33.3812	chr5	154058392	154058737	346	6	0.954913	0.799597	0.155316	24.0079	chr2	110768608	110768794	187	7	0.549996	0.388428	0.161568	20.0418	chr11	70868982	70869225	244	5	0.90695	0.977926	-0.0709757	-13.9219
chr12	69327866	69328149	284	9	0.911156	0.788465	0.122691	33.3777	chr19	41353003	41353072	70	9	0.162197	0.265428	-0.103231	-24.0076	chr18	9951142	9951409	268	6	0.745324	0.536669	0.208655	20.0416	chr7	4874365	4874486	122	5	0.838177	0.931216	-0.0930396	-13.9219
chr4	40334792	40335426	635	11	0.588256	0.428277	0.159979	33.3746	chr7	80848839	80849037	199	6	0.820971	0.977432	-0.156461	-24.0075	chr1	224011788	224011913	126	5	0.906708	0.989361	-0.0826534	-20.0412	chr15	63500988	63501113	126	4	0.730331	0.471535	0.258796	13.9219
chr4	7761703	7761976	274	11	0.684018	0.568971	0.115047	33.3734	chr1	169999403	170000184	782	7	0.500719	0.748343	-0.247623	-24.0055	chr19	3306713	3306854	142	6	0.795273	0.694896	0.100376	20.0403	chr1	118960225	118960438	214	5	0.637587	0.45335	0.184237	13.9218
chr12	56041101	56041372	272	10	0.677222	0.540366	0.136856	33.373	chr19	54426741	54426921	181	8	0.889505	0.768493	0.121013	24.004	chr10	68121447	68121600	154	7	0.966794	0.900416	0.0663778	20.039	chr21	29119516	29119755	240	5	0.970671	0.848861	0.121809	13.9217
chr10	43312318	43312452	135	10	0.978495	0.93174	0.0467552	33.3718	chr5	143023604	143023967	364	8	0.796553	0.592612	0.203941	24.0033	chr2	124640476	124640679	204	7	0.810893	0.893787	-0.082894	-20.0386	chr12	24904096	24904188	93	5	0.930301	0.849742	0.0805597	13.9213
chr3	108937798	108938024	227	12	0.938576	0.979672	-0.0410968	-33.3715	chr9	103206221	103206565	345	6	0.83715	0.586536	0.250613	24.0024	chr3	73090688	73090748	61	7	0.980087	0.946946	0.033141	20.0382	chr1	32464106	32464240	135	5	0.624004	0.468509	0.155495	13.9213
chr7	51233522	51233762	241	11	0.474994	0.361138	0.113856	33.3707	chr10	13845280	13845680	401	6	0.673272	0.880511	-0.207239	-24.0017	chr9	126073202	126073523	322	7	0.983514	0.90006	0.0834546	20.0357	chr15	88541079	88541153	75	4	0.831122	0.627355	0.203767	13.9206
chr19	45244334	45244717	384	11	0.881948	0.783474	0.0984734	33.3706	chrX	9187280	9187431	152	7	0.687656	0.922607	-0.234951	-24.0015	chr12	36001844	36002029	186	5	0.933615	0.785703	0.147912	20.0355	chr12	4828681	4828906	226	4	0.867791	0.972078	-0.104287	-13.9188
chr10	122192674	122193022	349	9	0.908987	0.789757	0.11923	33.3694	chr5	30040641	30040896	256	6	0.562911	0.261758	0.301153	24.0011	chr19	5075100	5075256	157	7	0.963584	0.91419	0.0493941	20.0352	chr1	152185500	152185783	284	5	0.461495	0.240955	0.22054	13.9182
chrX	143633946	143634024	79	11	0.945706	0.896851	0.048855	33.3694	chr16	35803102	35803264	163	7	0.740972	0.930442	-0.18947	-24.0009	chr12	121918119	121918218	100	7	0.584805	0.459249	0.125556	20.0343	chr5	138135420	138135481	62	4	0.945974	0.879971	0.0660033	13.9168
chrX	146015589	146015846	258	5	0.50807	0.866213	-0.358143	-33.3677	chr5	77991265	77991523	259	6	0.534539	0.256057	0.278482	24	chr17	79611547	79611788	242	6	0.666819	0.457144	0.209675	20.0338	chr3	71716423	71716522	100	5	0.985208	0.942146	0.0430615	13.916
chr12	2376885	2377135	251	9	0.621179	0.432709	0.18847	33.3676	chr16	73393457	73393693	237	7	0.767257	0.531671	0.235586	23.9998	chr9	6777451	6777708	258	5	0.735236	0.475546	0.25969	20.0337	chr17	81939219	81939321	103	5	0.677965	0.8324	-0.154435	-13.9159
chr8	28369342	28369772	431	10	0.755603	0.588085	0.167518	33.3644	chr20	40241365	40241727	363	6	0.933749	0.739272	0.194477	23.9995	chr22	23538108	23538273	166	7	0.840672	0.725531	0.115141	20.0335	chr2	129640498	129640744	247	5	0.97927	0.859623	0.119647	13.914
chr15	96704427	96704962	536	9	0.754548	0.597693	0.156856	33.363	chr6	153685143	153685777	635	6	0.785328	0.973874	-0.188546	-23.9993	chr19	49102216	49102347	132	7	0.832405	0.909857	-0.0774517	-20.0333	chr9	43126618	43126677	60	5	0.962713	0.827934	0.134778	13.9134
chr3	2757379	2757744	366	11	0.971481	0.915367	0.0561144	33.3629	chr1	10735364	10735461	98	9	0.224255	0.147653	0.0766021	23.9979	chr12	6822656	6823037	382	5	0.82095	0.526309	0.294641	20.033	chr18	62401645	62401751	107	5	0.97492	0.913511	0.0614088	13.913
chr8	41309078	41309162	85	13	0.0537221	0.0859397	-0.0322175	-33.3558	chr21	27047097	27047502	406	5	0.847642	0.51591	0.331732	23.9967	chrX	145285903	145286590	688	5	0.558007	0.850617	-0.29261	-20.0318	chr10	30364889	30365030	142	5	0.735996	0.875355	-0.139359	-13.9116
chr19	55473415	55473745	331	11	0.619411	0.48531	0.134101	33.3512	chr8	130640329	130640775	447	5	0.759805	0.439114	0.320691	23.9958	chr4	8127778	8128004	227	7	0.753749	0.622407	0.131343	20.031	chr5	168844804	168844893	90	5	0.691112	0.800401	-0.109289	-13.9111
chr8	107496271	107496619	349	7	0.774707	0.548309	0.226398	33.3512	chr9	85172749	85173038	290	6	0.90707	0.68121	0.22586	23.9949	chr22	39694182	39694342	161	6	0.910024	0.812398	0.0976267	20.0281	chr4	103215851	103216056	206	5	0.797971	0.936918	-0.138946	-13.9102
chr14	101134788	101135180	393	11	0.931244	0.85623	0.0750145	33.3496	chr14	33570531	33571009	479	7	0.452588	0.698623	-0.246035	-23.9948	chr2	149083041	149083284	244	6	0.593393	0.394533	0.198859	20.0277	chr1	203861340	203861428	89	5	0.217135	0.314559	-0.0974241	-13.9085
chr2	127858181	127858278	98	12	0.127984	0.093737	0.0342467	33.3495	chr12	170165	170523	359	7	0.869488	0.757833	0.111655	23.9918	chr17	73786972	73787222	251	7	0.705071	0.541529	0.163542	20.0269	chrX	87818475	87819009	535	4	0.503989	0.893105	-0.389116	-13.9082
chr19	17555812	17555883	72	13	0.0501353	0.0767704	-0.0266351	-33.3491	chr2	6823253	6823597	345	7	0.868372	0.702833	0.165538	23.9872	chr15	73632991	73633042	52	6	0.111809	0.171299	-0.0594898	-20.0268	chr20	58495666	58495811	146	5	0.892363	0.977999	-0.0856362	-13.9076
chr4	174041648	174042146	499	10	0.281751	0.147908	0.133842	33.3473	chr19	55958082	55958301	220	8	0.556342	0.717848	-0.161506	-23.984	chr11	118175687	118175876	190	6	0.532256	0.306858	0.225397	20.0265	chr15	35546302	35546379	78	5	0.114769	0.181327	-0.0665584	-13.9066
chrX	145271916	145272496	581	9	0.526207	0.739779	-0.213572	-33.347	chr5	173385248	173385515	268	8	0.921947	0.988845	-0.0668983	-23.9803	chr20	6082812	6082951	140	6	0.987521	0.908397	0.0791243	20.0261	chr7	5266643	5266812	170	4	0.746385	0.905741	-0.159356	-13.9062
chr17	12768969	12769844	876	9	0.934486	0.785273	0.149213	33.3452	chr3	41419245	41419737	493	7	0.795497	0.579679	0.215819	23.9801	chr1	205324924	205325157	234	6	0.867206	0.693482	0.173724	20.0249	chr7	29373745	29373980	236	4	0.721302	0.920913	-0.199611	-13.9053
chrX	17736785	17736938	154	6	0.391819	0.201243	0.190576	33.3406	chr8	142968113	142968315	203	7	0.735593	0.87687	-0.141277	-23.9783	chrX	141283872	141284409	538	7	0.77688	0.952651	-0.17577	-20.0244	chr5	154447255	154447372	118	4	0.0982263	0.238753	-0.140527	-13.9042
chr10	132942319	132942416	98	11	0.334111	0.260292	0.0738184	33.3405	chr1	14553725	14554126	402	8	0.93153	0.824336	0.107193	23.9768	chr10	4149601	4149743	143	7	0.903675	0.832194	0.071481	20.0242	chr3	32430792	32430904	113	4	0.864568	0.989858	-0.12529	-13.904
chr12	104789371	104789617	247	9	0.886836	0.793306	0.0935305	33.3367	chr3	31288783	31289096	314	8	0.655723	0.457444	0.198279	23.9763	chr10	70524220	70524566	347	6	0.899704	0.717981	0.181723	20.0238	chr6	16761943	16761996	54	5	0.119069	0.201709	-0.0826399	-13.9037
chr12	104986231	104986323	93	9	0.0970363	0.0513523	0.045684	33.333	chr7	131830449	131830687	239	8	0.844278	0.700125	0.144153	23.9752	chr21	44919771	44920077	307	7	0.959884	0.896463	0.063421	20.0233	chr12	109154166	109154260	95	5	0.477683	0.332418	0.145265	13.9034
chr8	2348320	2348842	523	9	0.887983	0.720259	0.167724	33.333	chr7	98119255	98119718	464	7	0.894233	0.756958	0.137275	23.9751	chr1	116712660	116712848	189	6	0.542541	0.32649	0.216051	20.0202	chr6	107318019	107318250	232	5	0.619509	0.397357	0.222153	13.9012
chr17	4534097	4534416	320	10	0.866226	0.729995	0.136231	33.3324	chr5	178219510	178219610	101	9	0.932459	0.975588	-0.0431291	-23.9731	chr13	75481704	75481774	71	7	0.211761	0.145603	0.0661581	20.0197	chr4	169201132	169201363	232	4	0.384567	0.677041	-0.292474	-13.9008
chr7	121914326	121914737	412	7	0.443732	0.225534	0.218199	33.3323	chr7	101970124	101970369	246	7	0.706185	0.875142	-0.168957	-23.9725	chr15	26134869	26135043	175	7	0.863589	0.749378	0.114211	20.0196	chr2	71550497	71550664	168	4	0.572598	0.820418	-0.247821	-13.8991
chr20	55420640	55421347	708	10	0.690933	0.82826	-0.137326	-33.3311	chr2	3319384	3319514	131	8	0.979134	0.917944	0.0611899	23.9719	chr3	422956	423163	208	6	0.960896	0.846888	0.114008	20.0194	chr17	17214843	17214903	61	5	0.972328	0.904945	0.0673833	13.8986
chr19	11924661	11924859	199	10	0.191249	0.100804	0.0904451	33.331	chr8	51277520	51277712	193	5	0.436654	0.728204	-0.29155	-23.9715	chr6	111479506	111479748	243	6	0.620193	0.413624	0.20657	20.0184	chr6	130431404	130431863	460	5	0.614639	0.828516	-0.213877	-13.8983
chrX	145055327	145056091	765	7	0.313172	0.627631	-0.314459	-33.3278	chr5	7079699	7079952	254	7	0.763048	0.526411	0.236637	23.9686	chr12	84128360	84128534	175	7	0.959957	0.891056	0.0689009	20.0169	chr4	185817584	185817657	74	5	0.991286	0.910361	0.0809251	13.8982
chr5	177426632	177426712	81	12	0.0797739	0.120229	-0.040455	-33.3266	chr19	50608591	50608760	170	7	0.580429	0.453154	0.127275	23.9677	chr22	20102367	20102537	171	7	0.975924	0.912903	0.0630212	20.0168	chr1	154221430	154221505	76	5	0.143668	0.232348	-0.0886801	-13.8974
chr4	24662065	24662641	577	8	0.540944	0.284809	0.256136	33.3239	chr10	22129492	22129586	95	7	0.944304	0.872805	0.0714987	23.9674	chr11	4637142	4637342	201	7	0.447606	0.301139	0.146467	20.0164	chr20	59814575	59814710	136	5	0.928815	0.799278	0.129537	13.8969
chr16	83971376	83971647	272	10	0.879274	0.784435	0.094839	33.3231	chr14	58713799	58714419	621	8	0.927808	0.806802	0.121006	23.9669	chr8	36690039	36690261	223	6	0.858236	0.966916	-0.10868	-20.0129	chr14	85526769	85526917	149	5	0.94638	0.854056	0.0923241	13.8963
chr10	77878221	77878719	499	10	0.522664	0.365786	0.156879	33.3223	chr2	188974528	188975246	719	7	0.9611	0.786891	0.174209	23.965	chr11	64184169	64184248	80	6	0.939191	0.842684	0.0965064	20.0126	chr2	199310851	199310949	99	4	0.766267	0.952288	-0.186021	-13.8958
chr1	145764769	145764863	95	10	0.975271	0.938555	0.0367157	33.3218	chr2	3449006	3449205	200	8	0.920593	0.830985	0.0896079	23.9631	chr22	44183632	44183926	295	7	0.966775	0.880224	0.0865509	20.0084	chr13	61943808	61943931	124	5	0.970258	0.876316	0.0939418	13.8944
chr3	72336886	72337122	237	10	0.741208	0.630717	0.110491	33.32	chr3	147833949	147835157	1209	7	0.733882	0.924084	-0.190202	-23.963	chr4	102066447	102066967	521	9	0.975254	0.951295	0.0239597	20.006	chr1	18941333	18941521	189	5	0.754092	0.58341	0.170681	13.8929
chr4	128802277	128803112	836	8	0.61914	0.343973	0.275167	33.3197	chr9	8891886	8892283	398	6	0.761499	0.490951	0.270548	23.9629	chr17	76481928	76482269	342	6	0.822751	0.6361	0.18665	20.0059	chr7	3673112	3673319	208	5	0.665815	0.845306	-0.179491	-13.8921
chr20	55741989	55742638	650	9	0.599313	0.783106	-0.183792	-33.3196	chr22	44755236	44755584	349	8	0.790008	0.627735	0.162273	23.9626	chr1	15299980	15300221	242	6	0.987637	0.89073	0.0969069	20.0054	chr8	86945265	86945474	210	4	0.594533	0.848315	-0.253782	-13.892
chr7	83390150	83390228	79	11	0.842648	0.904066	-0.0614181	-33.319	chr16	32348397	32348470	74	9	0.918847	0.946503	-0.0276563	-23.9622	chr1	203117593	203117700	108	6	0.635955	0.489626	0.146329	20.0051	chr3	66405254	66405319	66	5	0.752159	0.846346	-0.0941869	-13.8916
chr11	43734413	43734629	217	10	0.941716	0.987181	-0.0454656	-33.3172	chr4	81811839	81812289	451	5	0.573731	0.868745	-0.295014	-23.9619	chr8	142347147	142347329	183	7	0.950822	0.841411	0.10941	20.0039	chr5	150412721	150412808	88	5	0.406866	0.266009	0.140857	13.8907
chr16	24322019	24322348	330	10	0.741761	0.601746	0.140015	33.3167	chr8	33708796	33709036	241	8	0.848383	0.94649	-0.0981063	-23.9617	chr19	43774720	43774875	156	5	0.486649	0.317708	0.168941	20.0032	chr5	3194117	3194294	178	5	0.852552	0.64981	0.202741	13.8906
chr20	62027803	62028173	371	11	0.791526	0.668678	0.122848	33.3161	chr22	42493429	42493884	456	8	0.799097	0.646155	0.152942	23.961	chr2	241569592	241569654	63	7	0.796181	0.675542	0.120639	20.0015	chr15	20683330	20683575	246	4	0.959272	0.774311	0.184961	13.8904
chr8	56557880	56558317	438	11	0.372799	0.245688	0.127111	33.3158	chr16	11668859	11668922	64	6	0.142895	0.264313	-0.121418	-23.9601	chr2	114501658	114502060	403	7	0.977657	0.907511	0.0701456	19.9997	chr1	3511090	3511164	75	5	0.975031	0.928309	0.0467219	13.8902
chr20	55784253	55785932	1680	9	0.467367	0.707891	-0.240525	-33.3139	chr16	64549916	64550285	370	8	0.833728	0.941904	-0.108176	-23.9574	chr19	5627614	5627807	194	6	0.473618	0.282308	0.19131	19.999	chr20	33536399	33536452	54	4	0.934922	0.969436	-0.0345142	-13.8895
chr15	78348188	78348487	300	9	0.834717	0.67385	0.160868	33.3138	chr9	134412370	134412573	204	8	0.976989	0.902088	0.0749005	23.9572	chr7	105010874	105011096	223	5	0.735774	0.492397	0.243376	19.9989	chr1	16946722	16946797	76	5	0.954928	0.879581	0.0753464	13.8894
chr17	68604383	68604766	384	10	0.765759	0.616458	0.149302	33.3125	chr20	17602107	17602628	522	6	0.370024	0.6352	-0.265176	-23.9552	chr6	32044914	32044993	80	6	0.965124	0.906021	0.059103	19.9985	chr11	49317831	49318089	259	4	0.90709	0.698105	0.208985	13.8894
chr13	101116517	101117237	721	8	0.547984	0.323981	0.224003	33.31	chr10	121541519	121541683	165	7	0.378384	0.602436	-0.224052	-23.9545	chr19	8268567	8268709	143	6	0.630477	0.450549	0.179929	19.9974	chrX	40040142	40040253	112	5	0.861671	0.968602	-0.106931	-13.889
chr20	57267655	57268475	821	11	0.761462	0.619765	0.141697	33.3093	chr1	167453249	167453608	360	7	0.582925	0.374622	0.208303	23.9534	chrX	17535447	17535739	293	6	0.926134	0.7276	0.198534	19.9972	chr11	100171196	100171438	243	4	0.768139	0.949283	-0.181143	-13.8864
chr20	37911999	37912386	388	11	0.457387	0.329373	0.128015	33.3088	chr13	53826296	53826563	268	9	0.925672	0.984844	-0.059172	-23.9527	chr10	109127093	109127394	302	5	0.77703	0.97059	-0.19356	-19.997	chr20	20051591	20051802	212	5	0.171954	0.348854	-0.176899	-13.886
chr15	92666898	92667325	428	11	0.85217	0.739017	0.113153	33.3052	chr2	209300799	209301019	221	8	0.86552	0.705025	0.160496	23.9506	chrX	153881318	153881560	243	7	0.744816	0.519947	0.224869	19.9969	chr3	29281551	29281691	141	5	0.691589	0.823442	-0.131853	-13.8859
chr3	169278	170062	785	8	0.871798	0.662221	0.209577	33.3051	chr17	8803937	8804173	237	9	0.899971	0.802443	0.0975282	23.9501	chr11	124271015	124271252	238	7	0.793302	0.631124	0.162178	19.9968	chr4	83942973	83943137	165	4	0.484168	0.769599	-0.285431	-13.8857
chr10	108605511	108606172	662	8	0.759086	0.927188	-0.168102	-33.3021	chr11	3642000	3642062	63	8	0.181082	0.297382	-0.116301	-23.9485	chr6	7673105	7673268	164	7	0.381282	0.263382	0.117899	19.9965	chr10	120128651	120128735	85	5	0.304731	0.193689	0.111042	13.8855
chr4	189124293	189124491	199	10	0.659208	0.525977	0.133231	33.3004	chr2	127463282	127463401	120	8	0.84643	0.710586	0.135844	23.9477	chr19	49133798	49133916	119	7	0.96872	0.926327	0.0423933	19.9961	chr15	77030464	77030543	80	5	0.506651	0.34026	0.16639	13.8852
chr2	21996333	21996828	496	11	0.827643	0.9231	-0.0954563	-33.2996	chr2	37181633	37181874	242	6	0.900743	0.702806	0.197937	23.9476	chr4	88212152	88212598	447	7	0.615324	0.442301	0.173022	19.996	chr11	12914765	12914852	88	5	0.360093	0.54145	-0.181357	-13.884
chr3	96325706	96325896	191	12	0.976001	0.930688	0.0453129	33.2978	chr9	130257137	130257433	297	7	0.844059	0.965484	-0.121425	-23.9474	chr19	4170000	4170194	195	5	0.713325	0.487405	0.22592	19.9952	chr17	22502251	22502344	94	4	0.537185	0.81248	-0.275294	-13.8838
chr2	217878850	217879249	400	10	0.845186	0.723097	0.122088	33.2976	chr12	69903692	69903931	240	8	0.825667	0.933444	-0.107777	-23.9454	chrX	62581351	62581555	205	7	0.913697	0.793913	0.119784	19.9951	chr19	50912259	50912341	83	5	0.556391	0.441851	0.114539	13.8837
chr19	15425705	15425767	63	10	0.976	0.947219	0.0287813	33.2972	chr3	64957254	64957502	249	7	0.916067	0.77603	0.140037	23.9453	chrX	142863970	142864345	376	4	0.485679	0.852032	-0.366353	-19.9945	chr16	32062182	32062249	68	4	0.88153	0.622175	0.259355	13.8836
chr3	135383335	135383791	457	8	0.617932	0.812975	-0.195043	-33.2968	chr13	112181511	112181735	225	8	0.750808	0.882521	-0.131713	-23.9452	chr2	55837093	55837283	191	7	0.631826	0.449532	0.182294	19.9915	chr1	204898663	204898741	79	4	0.822319	0.963864	-0.141546	-13.8832
chrX	47936669	47936846	178	10	0.680085	0.484104	0.195981	33.2963	chr11	15176792	15177262	471	7	0.883975	0.677252	0.206723	23.9451	chr12	58920997	58921258	262	7	0.774693	0.635691	0.139002	19.9899	chr9	83476606	83476801	196	4	0.777076	0.962026	-0.18495	-13.8831
chr15	71546966	71547298	333	11	0.809553	0.696115	0.113438	33.2959	chr18	42078269	42078333	65	6	0.956243	0.893668	0.0625752	23.9447	chr4	9879407	9879664	258	7	0.756707	0.587215	0.169492	19.9872	chr22	16954078	16954314	237	5	0.717296	0.876762	-0.159465	-13.8819
chr3	50273699	50273822	124	12	0.845855	0.892023	-0.0461677	-33.2958	chr22	40651916	40652128	213	8	0.789139	0.666521	0.122617	23.9433	chr20	101354	101474	121	7	0.841676	0.738359	0.103317	19.9862	chr11	49251278	49251571	294	4	0.878344	0.645774	0.232569	13.8817
chr16	85514412	85514640	229	9	0.606755	0.442483	0.164271	33.2948	chr10	16767304	16767598	295	7	0.800216	0.939489	-0.139273	-23.9425	chr7	106379466	106379700	235	6	0.53182	0.760057	-0.228237	-19.9844	chr3	41456071	41456201	131	5	0.99197	0.913775	0.078195	13.8808
chr6	14128372	14128837	466	7	0.86537	0.64689	0.218479	33.2941	chr1	208077635	208077983	349	7	0.780054	0.572213	0.207841	23.9423	chr11	131582197	131582343	147	7	0.864271	0.75373	0.110541	19.9829	chr9	30250700	30250831	132	4	0.717945	0.940541	-0.222596	-13.8804
chr12	6433758	6433944	187	8	0.897223	0.748171	0.149052	33.2928	chr10	7546478	7546832	355	7	0.939997	0.809852	0.130145	23.9416	chr17	33459164	33459357	194	7	0.875822	0.778311	0.0975113	19.9828	chrX	126416118	126416225	108	4	0.660548	0.93295	-0.272402	-13.8799
chr4	75401489	75401641	153	11	0.912901	0.84895	0.0639503	33.2886	chr19	47289373	47289644	272	6	0.789127	0.544496	0.244631	23.9411	chr10	108767803	108768473	671	6	0.711521	0.903463	-0.191941	-19.9828	chr13	57251174	57251440	267	4	0.544471	0.824271	-0.2798	-13.8795
chr19	16028260	16028814	555	11	0.946682	0.868255	0.0784272	33.2882	chr2	120738118	120738506	389	7	0.347057	0.163218	0.183839	23.9405	chr7	5281988	5282095	108	6	0.511245	0.380567	0.130678	19.982	chr19	34359582	34359652	71	5	0.148853	0.246481	-0.0976279	-13.8785
chr1	216739499	216740618	1120	10	0.423022	0.261914	0.161108	33.2876	chr5	89024205	89024706	502	4	0.529697	0.925551	-0.395854	-23.9392	chr15	28211226	28211281	56	7	0.980624	0.937816	0.0428083	19.9819	chr4	64782989	64783237	249	5	0.992372	0.916455	0.0759164	13.8779
chr12	29591193	29591604	412	9	0.426834	0.253573	0.173261	33.284	chr12	126767463	126767822	360	8	0.834695	0.947565	-0.11287	-23.9371	chr16	88729250	88729397	148	6	0.982181	0.895231	0.0869499	19.9805	chr7	47678224	47678348	125	5	0.931818	0.784568	0.14725	13.8769
chr9	132185009	132185470	462	10	0.465844	0.307377	0.158467	33.2811	chr7	25726666	25726983	318	8	0.851711	0.708672	0.14304	23.9366	chr19	50607316	50607492	177	6	0.866243	0.938421	-0.0721776	-19.9801	chr7	73762276	73762529	254	5	0.724003	0.447101	0.276903	13.8759
chr3	33218616	33218694	79	11	0.04931	0.0805125	-0.0312025	-33.2764	chr3	12508383	12508648	266	5	0.926313	0.704058	0.222256	23.9364	chr20	50818036	50818303	268	7	0.79241	0.660057	0.132353	19.98	chrX	111948592	111948680	89	5	0.901008	0.987667	-0.0866584	-13.8759
chr11	44621563	44621912	350	10	0.540282	0.42086	0.119423	33.2763	chr10	102917072	102917167	96	9	0.534035	0.641028	-0.106993	-23.9359	chr11	50694449	50694864	416	7	0.818385	0.633952	0.184433	19.9796	chr9	41123746	41123814	69	5	0.202615	0.29004	-0.0874249	-13.8755
chr12	54336433	54336761	329	11	0.858328	0.770754	0.0875745	33.2729	chr9	137221887	137221939	53	8	0.266737	0.400637	-0.133899	-23.9356	chr5	57474638	57474897	260	5	0.753229	0.987361	-0.234132	-19.9777	chr15	44969070	44969260	191	5	0.864142	0.967054	-0.102912	-13.8755
chr5	6525796	6526083	288	12	0.790794	0.684106	0.106688	33.2728	chr3	192819315	192819518	204	6	0.893863	0.679552	0.214311	23.935	chr6	143749008	143749354	347	6	0.878122	0.709702	0.168421	19.976	chrX	50015569	50015807	239	4	0.988885	0.816331	0.172554	13.8747
chrX	39150106	39150594	489	9	0.55315	0.361706	0.191444	33.2723	chr17	49969295	49969389	95	9	0.245417	0.151565	0.093852	23.9345	chr19	14379336	14379648	313	6	0.890402	0.730822	0.15958	19.9759	chrX	62794921	62795033	113	5	0.831207	0.619986	0.21122	13.8743
chr14	84036031	84036358	328	12	0.969719	0.920794	0.0489249	33.2722	chr18	17599381	17602604	3224	7	0.636981	0.838626	-0.201646	-23.9341	chr14	90828567	90828709	143	6	0.756285	0.560091	0.196195	19.9735	chr2	30733692	30734073	382	5	0.719157	0.882791	-0.163634	-13.874
chr7	99944014	99944377	364	10	0.490598	0.347067	0.143531	33.2709	chr16	30619629	30619998	370	6	0.586338	0.807931	-0.221593	-23.9338	chr17	9329941	9330125	185	6	0.700572	0.499983	0.200589	19.9725	chr8	122799062	122799303	242	5	0.978544	0.874791	0.103753	13.8735
chr2	20617076	20617499	424	9	0.760154	0.580406	0.179748	33.2708	chr16	86772558	86772839	282	8	0.398164	0.245961	0.152203	23.9337	chr14	89575727	89575878	152	7	0.881788	0.788864	0.0929242	19.9695	chr9	134062559	134062634	76	5	0.807906	0.910854	-0.102948	-13.8723
chrX	123829775	123830151	377	10	0.97917	0.892701	0.0864688	33.2692	chr2	118971983	118972255	273	7	0.815798	0.964881	-0.149082	-23.9331	chr8	27592958	27593084	127	7	0.851044	0.743394	0.107649	19.9695	chr21	45976295	45976719	425	5	0.442814	0.230573	0.212241	13.8719
chr20	55589950	55590517	568	9	0.573745	0.751037	-0.177293	-33.2672	chr9	37891617	37891726	110	6	0.538531	0.831608	-0.293077	-23.9325	chr17	27381182	27381255	74	7	0.528299	0.426025	0.102275	19.9675	chr19	1444052	1444203	152	5	0.789778	0.63184	0.157938	13.8718
chr11	130724355	130724835	481	11	0.953219	0.870332	0.0828879	33.2664	chr6	149566271	149566357	87	9	0.154443	0.204455	-0.0500117	-23.932	chr1	2814147	2814259	113	7	0.878129	0.935315	-0.0571853	-19.9653	chr1	2347155	2347314	160	5	0.863852	0.971723	-0.107871	-13.8716
chr1	209157633	209158423	791	11	0.673251	0.518235	0.155016	33.2659	chr15	60569680	60570057	378	8	0.540384	0.710472	-0.170088	-23.9313	chr1	121401799	121401889	91	7	0.364608	0.278433	0.0861753	19.965	chr15	74558891	74559034	144	5	0.615219	0.806841	-0.191622	-13.8711
chr6	24933980	24934382	403	7	0.711084	0.491592	0.219492	33.2647	chr7	158183415	158183933	519	6	0.702739	0.946197	-0.243458	-23.9313	chr22	41957679	41957732	54	7	0.327574	0.436479	-0.108905	-19.9645	chr1	2304919	2305027	109	5	0.891046	0.956294	-0.0652485	-13.8709
chr2	237359553	237360037	485	11	0.876479	0.774662	0.101818	33.2642	chr6	156350373	156350810	438	6	0.78144	0.958594	-0.177154	-23.9311	chrX	131609457	131609697	241	7	0.945273	0.824068	0.121205	19.9641	chr9	96555735	96555931	197	5	0.742526	0.877706	-0.135179	-13.8705
chr1	6474626	6474776	151	10	0.915701	0.857343	0.0583584	33.2632	chr18	36187889	36187979	91	8	0.212919	0.149673	0.0632465	23.9296	chrX	145469850	145470473	624	4	0.408783	0.830272	-0.421489	-19.9624	chr11	77192209	77192431	223	5	0.674112	0.528299	0.145813	13.8701
chr5	1764674	1764971	298	12	0.95454	0.911336	0.043204	33.2607	chr18	27950512	27950996	485	6	0.430154	0.733465	-0.303311	-23.9273	chr18	7272749	7272831	83	7	0.607991	0.457356	0.150635	19.9622	chrX	80022358	80022434	77	5	0.276948	0.123927	0.153021	13.8698
chr16	12181155	12181389	235	10	0.85446	0.732812	0.121648	33.2556	chr5	95711089	95711251	163	8	0.416328	0.297365	0.118963	23.9266	chr19	46399088	46399259	172	7	0.75953	0.652045	0.107485	19.962	chr2	2324217	2324296	80	5	0.677103	0.527736	0.149367	13.8691
chr12	132342301	132342580	280	10	0.766407	0.648723	0.117684	33.2538	chr20	55896794	55897030	237	6	0.789768	0.941798	-0.15203	-23.9261	chr19	29501541	29501724	184	7	0.946012	0.85169	0.0943229	19.9606	chr22	45955903	45955958	56	5	0.915289	0.76357	0.151719	13.8669
chr13	112990760	112991102	343	9	0.832084	0.699189	0.132895	33.2535	chr1	16155140	16155239	100	8	0.10669	0.207771	-0.101081	-23.926	chr16	36807859	36808052	194	6	0.579994	0.893889	-0.313895	-19.9594	chr1	40242840	40242979	140	5	0.945019	0.986872	-0.0418524	-13.8658
chr9	133525686	133526132	447	10	0.853666	0.733846	0.11982	33.2524	chr16	89624570	89624658	89	7	0.914647	0.832619	0.0820285	23.9259	chr9	132126399	132126555	157	7	0.792851	0.686859	0.105992	19.9587	chr16	21033930	21034028	99	5	0.767034	0.879133	-0.112098	-13.8636
chr6	41584568	41584842	275	10	0.883882	0.768516	0.115365	33.2514	chr1	152154262	152154499	238	4	0.242153	0.677114	-0.434961	-23.925	chr17	76382551	76382610	60	7	0.245192	0.115028	0.130164	19.9586	chr6	72790815	72791128	314	5	0.789506	0.932333	-0.142827	-13.8625
chr5	174910281	174910495	215	10	0.175057	0.0995013	0.0755556	33.2493	chr14	77037769	77038005	237	9	0.449715	0.313028	0.136687	23.925	chr1	208236200	208236533	334	7	0.675455	0.517965	0.15749	19.958	chr1	30190157	30190308	152	5	0.741817	0.885793	-0.143976	-13.8617
chr21	32239417	32239825	409	9	0.71394	0.548389	0.165551	33.2486	chr1	247852555	247852649	95	5	0.615348	0.953123	-0.337775	-23.9239	chr2	241676956	241677089	134	7	0.932769	0.979944	-0.0471745	-19.9564	chr15	30927939	30928103	165	5	0.749606	0.909589	-0.159983	-13.8615
chr7	1670676	1670774	99	10	0.0748423	0.116327	-0.041485	-33.2484	chr20	1879574	1879848	275	7	0.89361	0.705158	0.188452	23.9225	chr11	51519974	51520274	301	6	0.632403	0.848837	-0.216434	-19.9546	chr3	185151231	185151420	190	5	0.62227	0.800342	-0.178072	-13.8611
chr12	108784587	108784666	80	6	0.524047	0.259994	0.264053	33.2426	chr3	94362373	94362748	376	5	0.977789	0.732754	0.245035	23.9221	chr5	34496387	34496566	180	7	0.8638	0.750674	0.113126	19.9523	chr12	107581686	107581807	122	4	0.599854	0.451779	0.148074	13.8611
chr6	47758908	47759042	135	11	0.970307	0.938766	0.0315408	33.2419	chr6	40725988	40726237	250	7	0.913941	0.99051	-0.076569	-23.9211	chr2	67332990	67333265	276	5	0.309144	0.103085	0.206059	19.9464	chr15	28819638	28819740	103	5	0.797552	0.668785	0.128767	13.861
chr21	35232635	35232910	276	9	0.454057	0.619649	-0.165591	-33.2391	chr10	13016333	13016748	416	7	0.822054	0.611084	0.21097	23.9208	chr7	2911510	2911685	176	7	0.667663	0.532497	0.135166	19.9452	chr18	14392936	14393030	95	5	0.885486	0.945187	-0.0597011	-13.8607
chr19	12265929	12266069	141	12	0.964062	0.929486	0.0345765	33.2383	chr11	67026472	67026641	170	8	0.977868	0.910366	0.0675021	23.9206	chr1	120945085	120945189	105	7	0.95019	0.894767	0.0554232	19.9446	chr18	57898781	57899095	315	4	0.581846	0.796399	-0.214553	-13.8593
chr5	164443271	164443349	79	9	0.946798	0.970633	-0.0238356	-33.2332	chr1	57265155	57265596	442	7	0.703387	0.898526	-0.195138	-23.9203	chr22	48313548	48313753	206	7	0.82737	0.705424	0.121946	19.9438	chr5	178553118	178553291	174	5	0.907123	0.974081	-0.0669583	-13.8576
chrX	146077492	146077733	242	6	0.719347	0.942766	-0.223419	-33.2317	chr6	137811527	137811646	120	8	0.724619	0.551497	0.173121	23.9197	chr19	38948484	38948640	157	7	0.879122	0.778378	0.100743	19.9408	chr17	4519240	4519414	175	5	0.796049	0.614129	0.18192	13.8576
chr1	47438240	47438339	100	13	0.0741898	0.104495	-0.0303052	-33.2311	chr12	54549862	54550000	139	8	0.107103	0.22268	-0.115577	-23.9172	chr9	131594248	131594477	230	6	0.988921	0.924523	0.0643971	19.9405	chr7	118341944	118342140	197	5	0.975913	0.787319	0.188595	13.8574
chr1	110312825	110313238	414	8	0.489303	0.282524	0.206779	33.2308	chr16	77833682	77834100	419	8	0.752938	0.596362	0.156576	23.9169	chr1	146460543	146460668	126	5	0.615089	0.773793	-0.158704	-19.9385	chr9	135732106	135732308	203	5	0.903626	0.989748	-0.0861219	-13.856
chr10	77081525	77081715	191	7	0.435784	0.233653	0.202131	33.2303	chr16	88922752	88922920	169	8	0.924182	0.843463	0.080719	23.9168	chr2	60719285	60719430	146	7	0.917746	0.838831	0.078915	19.9381	chr7	1340824	1340941	118	5	0.897226	0.95317	-0.0559435	-13.8551
chr6	118935143	118935224	82	11	0.0401754	0.0640176	-0.0238423	-33.2296	chr9	138066302	138066529	228	7	0.690948	0.873487	-0.182539	-23.9166	chr1	156690519	156690789	271	7	0.707767	0.571347	0.136419	19.9361	chr2	237315364	237315554	191	4	0.447866	0.643076	-0.195211	-13.8549
chr6	10554881	10555151	271	7	0.454935	0.230505	0.22443	33.2291	chr1	123621365	123621605	241	8	0.860418	0.669249	0.191169	23.9159	chr21	11956817	11956974	158	6	0.900467	0.680821	0.219646	19.9352	chr10	72950925	72951071	147	5	0.864958	0.957224	-0.0922663	-13.8543
chr1	966713	966770	58	12	0.101335	0.160159	-0.0588233	-33.229	chr20	63359857	63359964	108	6	0.912841	0.826155	0.0866861	23.9156	chr16	29614756	29614947	192	7	0.267682	0.148225	0.119456	19.9351	chr9	43796076	43796150	75	4	0.816996	0.962779	-0.145783	-13.854
chr13	16932973	16933348	376	11	0.796969	0.610699	0.186271	33.228	chr13	19344585	19344644	60	7	0.858734	0.674094	0.18464	23.9139	chr17	82754840	82755082	243	7	0.519671	0.374746	0.144925	19.9342	chr2	144522936	144523002	67	5	0.191549	0.101262	0.0902872	13.8535
chr3	11475252	11475923	672	9	0.797744	0.607403	0.190341	33.2231	chr6	156216884	156217269	386	7	0.723095	0.902822	-0.179727	-23.9135	chr3	14839189	14839425	237	6	0.701072	0.490218	0.210854	19.9335	chr8	103890500	103890680	181	5	0.992952	0.906212	0.0867394	13.8528
chr7	29989889	29989946	58	12	0.208442	0.162571	0.0458715	33.2229	chr11	63999918	63999988	71	9	0.379273	0.265936	0.113337	23.9121	chr10	38341903	38342027	125	7	0.862469	0.740186	0.122284	19.9328	chr2	55010219	55010311	93	4	0.656469	0.845475	-0.189007	-13.8525
chr3	444722	445921	1200	8	0.923393	0.734043	0.18935	33.2211	chr20	2564181	2564305	125	8	0.860653	0.948944	-0.0882907	-23.9116	chr1	34399036	34399088	53	4	0.667076	0.303851	0.363225	19.9327	chr2	87468796	87468848	53	5	0.556821	0.74177	-0.184949	-13.8513
chr13	98577144	98577200	57	12	0.422823	0.294573	0.128249	33.2196	chr7	57256982	57257047	66	8	0.838559	0.898223	-0.0596645	-23.9105	chr9	41358984	41359046	63	6	0.173356	0.266266	-0.0929106	-19.9325	chr7	5556305	5556392	88	5	0.209413	0.336325	-0.126913	-13.8506
chrX	140549360	140549716	357	11	0.826838	0.705855	0.120983	33.2163	chr21	33071501	33071576	76	8	0.0994244	0.137137	-0.0377131	-23.9105	chr3	195767971	195768155	185	7	0.823909	0.946375	-0.122466	-19.9319	chr17	3026888	3026954	67	5	0.397495	0.583753	-0.186258	-13.85
chr11	19817503	19817942	440	8	0.656935	0.413386	0.243549	33.2124	chr6	166409658	166409793	136	8	0.929154	0.860902	0.0682523	23.9105	chr19	6269352	6269512	161	7	0.926982	0.861435	0.0655469	19.9319	chr1	44565381	44565613	233	5	0.787486	0.532557	0.254929	13.8484
chr17	6138880	6139703	824	11	0.889621	0.770278	0.119344	33.212	chr2	118013560	118013630	71	9	0.132343	0.206558	-0.0742158	-23.9102	chrX	143004357	143004732	376	5	0.692713	0.950873	-0.25816	-19.9304	chr15	99415927	99416114	188	5	0.974244	0.850919	0.123325	13.8479
chr12	127552063	127552525	463	11	0.838432	0.71353	0.124902	33.2118	chr10	21313876	21314062	187	7	0.868138	0.699626	0.168512	23.9101	chr4	6910811	6911068	258	7	0.581943	0.441271	0.140671	19.9302	chr22	19802102	19802166	65	5	0.481556	0.632323	-0.150768	-13.8478
chr17	12669641	12670086	446	12	0.944077	0.877111	0.0669661	33.2099	chr21	17482282	17482510	229	8	0.902	0.982841	-0.0808404	-23.9082	chr11	92409244	92409427	184	6	0.851694	0.690905	0.16079	19.9295	chr10	39555450	39555686	237	5	0.980162	0.885295	0.0948677	13.8473
chr17	44562391	44563224	834	9	0.741815	0.541197	0.200618	33.209	chr1	33057496	33057598	103	8	0.959262	0.89425	0.0650118	23.9069	chrX	143488128	143488597	470	4	0.569752	0.929657	-0.359905	-19.9292	chr7	100237163	100237282	120	5	0.613956	0.761567	-0.147611	-13.8469
chr1	205504094	205504490	397	10	0.607312	0.440521	0.166792	33.2083	chr17	5558481	5558728	248	8	0.920035	0.983668	-0.0636333	-23.9064	chr4	8010589	8010735	147	7	0.6893	0.787059	-0.0977589	-19.9292	chr4	39485303	39485368	66	4	0.940213	0.835002	0.105211	13.8467
chr1	230384944	230385147	204	8	0.80676	0.635348	0.171412	33.2048	chr5	139638341	139638431	91	8	0.493012	0.362148	0.130864	23.9061	chr9	133955311	133955389	79	7	0.832338	0.680536	0.151802	19.9287	chr2	182748814	182748961	148	4	0.932779	0.71061	0.222168	13.8459
chr9	122225974	122226070	97	11	0.121575	0.166113	-0.0445379	-33.2027	chr20	6766300	6766519	220	8	0.820761	0.670597	0.150164	23.9053	chr6	166640541	166640726	186	6	0.780309	0.655051	0.125258	19.9279	chr12	132454377	132454462	86	4	0.741381	0.920243	-0.178862	-13.8459
chr5	3310930	3311181	252	11	0.691407	0.774678	-0.083271	-33.1995	chr18	3009642	3009794	153	8	0.871793	0.956777	-0.0849841	-23.9045	chr9	129875486	129875618	133	7	0.542313	0.416911	0.125402	19.9273	chr1	143250214	143250270	57	4	0.880308	0.853171	0.0271364	13.8448
chr1	199799148	199799539	392	10	0.893424	0.775309	0.118116	33.1991	chr1	244725825	244726195	371	8	0.920432	0.99084	-0.070408	-23.9041	chr3	190952224	190952294	71	7	0.95525	0.982507	-0.0272567	-19.9271	chr21	45060564	45060666	103	5	0.754754	0.869616	-0.114862	-13.8448
chr3	91492104	91492262	159	12	0.940503	0.893869	0.0466342	33.1976	chr12	115504898	115505142	245	8	0.927549	0.818382	0.109167	23.904	chr9	36987985	36988115	131	7	0.265329	0.161224	0.104105	19.9264	chr10	71404956	71405105	150	5	0.763611	0.914384	-0.150772	-13.8444
chrX	141155718	141156035	318	7	0.676407	0.894749	-0.218342	-33.1958	chr1	156913532	156913709	178	9	0.839552	0.702107	0.137445	23.9033	chr12	56220459	56220512	54	7	0.951389	0.886741	0.0646475	19.9252	chr20	36773257	36773447	191	5	0.167754	0.283477	-0.115723	-13.8437
chr7	70697746	70698252	507	7	0.6103	0.351947	0.258353	33.1954	chr6	140541308	140541639	332	7	0.703784	0.483686	0.220098	23.9032	chr7	16647146	16647424	279	6	0.558768	0.342634	0.216134	19.9236	chr1	114873604	114873834	231	5	0.837956	0.963264	-0.125308	-13.8435
chrX	125388843	125389132	290	8	0.889791	0.696954	0.192836	33.1915	chr11	40421638	40422192	555	6	0.711043	0.911107	-0.200065	-23.9022	chr10	109040368	109040654	287	6	0.875149	0.967524	-0.0923752	-19.9236	chr8	54869880	54870119	240	4	0.613265	0.861011	-0.247746	-13.8433
chr4	9765124	9765563	440	10	0.705063	0.544647	0.160416	33.19	chr15	89166204	89166720	517	7	0.911685	0.72036	0.191325	23.902	chr9	29970161	29970403	243	6	0.732203	0.548944	0.183258	19.9215	chr17	57329687	57329806	120	5	0.866617	0.969206	-0.102589	-13.8428
chr18	78635488	78635719	232	10	0.960702	0.89267	0.068032	33.1894	chrX	20307415	20307699	285	5	0.870364	0.450752	0.419613	23.8999	chr1	2419476	2419595	120	6	0.952273	0.876187	0.076086	19.9209	chr16	26441383	26441599	217	4	0.564771	0.818492	-0.253721	-13.8422
chr17	8189046	8189172	127	11	0.486144	0.402652	0.0834917	33.1891	chr10	50951445	50951930	486	6	0.650579	0.861096	-0.210517	-23.8994	chr6	145522045	145522194	150	7	0.9812	0.932461	0.0487388	19.9198	chr5	165521863	165522041	179	5	0.741227	0.901216	-0.159989	-13.8417
chr15	32641718	32641900	183	12	0.144451	0.0869367	0.0575146	33.1882	chr4	120447492	120447989	498	5	0.973876	0.739265	0.234611	23.8985	chr2	85132517	85132575	59	7	0.740036	0.631179	0.108858	19.9192	chr1	238378149	238378386	238	5	0.933435	0.81707	0.116364	13.8414
chr16	2154380	2154619	240	11	0.174032	0.0990279	0.0750039	33.188	chr7	136708548	136708856	309	8	0.992559	0.920415	0.0721439	23.8971	chr17	75545490	75545653	164	5	0.836281	0.559732	0.276549	19.9169	chr2	149806418	149806609	192	5	0.985272	0.907494	0.0777778	13.8413
chr14	58970076	58970507	432	8	0.690337	0.472161	0.218176	33.1876	chr17	8079831	8079885	55	8	0.0819847	0.139725	-0.0577408	-23.8964	chr7	154255183	154255660	478	7	0.634789	0.45578	0.179009	19.9153	chr13	66840844	66841205	362	4	0.68215	0.902219	-0.220068	-13.8413
chr1	54690468	54690604	137	11	0.96501	0.913742	0.0512675	33.1875	chr19	15216771	15216902	132	7	0.961162	0.866716	0.0944462	23.8963	chr20	51390470	51390646	177	5	0.861199	0.701519	0.15968	19.9149	chr16	3669261	3669348	88	5	0.888235	0.978694	-0.0904582	-13.8408
chr20	55711080	55711859	780	8	0.577828	0.807966	-0.230137	-33.1873	chr16	1288252	1288323	72	7	0.920532	0.8639	0.0566316	23.8961	chr3	49803905	49803966	62	7	0.448021	0.301222	0.146799	19.9137	chr3	42032878	42033124	247	5	0.687315	0.829028	-0.141713	-13.8406
chr8	10651450	10651838	389	12	0.917734	0.837416	0.0803185	33.1867	chr8	26592497	26592776	280	7	0.918726	0.776874	0.141852	23.8916	chr18	75199592	75199836	245	7	0.948723	0.839747	0.108976	19.9134	chr5	72415477	72415653	177	4	0.98811	0.792122	0.195988	13.8379
chr10	108997687	108998224	538	8	0.773466	0.923	-0.149534	-33.1851	chr1	231971906	231972084	179	7	0.677711	0.845081	-0.167369	-23.8914	chrX	146916188	146916629	442	7	0.759297	0.922389	-0.163092	-19.913	chr18	65919574	65919951	378	4	0.616361	0.889204	-0.272843	-13.8376
chr10	99233141	99233401	261	11	0.126605	0.0634804	0.0631247	33.1819	chr2	239255267	239255866	600	6	0.538315	0.833025	-0.29471	-23.8905	chr6	28080101	28080247	147	7	0.269855	0.164802	0.105053	19.9125	chr12	16382466	16382541	76	5	0.929663	0.799091	0.130571	13.8366
chr13	111634489	111634767	279	8	0.679353	0.499843	0.17951	33.1817	chr1	146444198	146444308	111	6	0.437854	0.324894	0.11296	23.8901	chr8	1261922	1262224	303	7	0.749359	0.598542	0.150817	19.9124	chr9	44043845	44044001	157	5	0.96723	0.753835	0.213395	13.8361
chr11	7904794	7905229	436	8	0.724834	0.507631	0.217203	33.1816	chr10	29463075	29463304	230	5	0.948348	0.678928	0.26942	23.8896	chr12	27022074	27022144	71	7	0.181889	0.122908	0.0589811	19.9122	chr13	66715519	66715892	374	4	0.686848	0.923834	-0.236985	-13.834
chr19	10009455	10009565	111	9	0.189113	0.130866	0.0582467	33.1805	chr5	156056734	156056979	246	6	0.82452	0.982741	-0.158221	-23.8891	chr13	95552050	95552239	190	7	0.708228	0.563449	0.144779	19.9119	chr3	79651580	79651689	110	5	0.623771	0.819849	-0.196078	-13.8321
chr17	3535961	3536132	172	9	0.557756	0.432471	0.125285	33.1794	chr7	89728459	89728885	427	7	0.694532	0.876011	-0.18148	-23.8887	chr15	23189674	23189738	65	7	0.914686	0.955457	-0.040771	-19.9115	chr17	4263450	4263517	68	5	0.0988486	0.171063	-0.0722148	-13.8314
chr2	86840078	86840497	420	9	0.746081	0.559604	0.186477	33.1737	chr19	6501791	6501863	73	7	0.522755	0.279909	0.242846	23.8882	chr1	12067410	12067620	211	6	0.671794	0.476155	0.195639	19.9107	chr1	2318837	2318971	135	5	0.796879	0.877947	-0.0810678	-13.8301
chr1	145466214	145466294	81	9	0.46223	0.34878	0.11345	33.1731	chr2	11155053	11155150	98	6	0.110301	0.221743	-0.111442	-23.8882	chr3	174356102	174356246	145	6	0.97097	0.859222	0.111748	19.9104	chr1	151858957	151859163	207	5	0.882075	0.98448	-0.102404	-13.8301
chr1	123397304	123397563	260	8	0.86283	0.664776	0.198055	33.1705	chr9	115473685	115473855	171	7	0.828205	0.676205	0.152001	23.8877	chrX	42161632	42161933	302	7	0.838112	0.951497	-0.113386	-19.9092	chr9	134329453	134329589	137	4	0.77868	0.62024	0.158439	13.8292
chr22	50303858	50304324	467	9	0.866802	0.707646	0.159156	33.1673	chr15	31326272	31326325	54	9	0.160677	0.253645	-0.0929682	-23.8876	chr2	24082651	24083044	394	7	0.974338	0.846362	0.127976	19.9074	chr16	77093456	77093712	257	4	0.571622	0.839652	-0.26803	-13.8282
chr8	35683469	35684051	583	10	0.874654	0.956209	-0.081555	-33.1659	chr7	16646439	16646507	69	8	0.188082	0.129322	0.0587596	23.8874	chr20	55907158	55907472	315	6	0.592097	0.788005	-0.195908	-19.9061	chr9	75198455	75198572	118	5	0.938116	0.828602	0.109514	13.8277
chr6	146872079	146872397	319	7	0.497532	0.732566	-0.235034	-33.1639	chr13	106418363	106418780	418	8	0.877894	0.725294	0.1526	23.887	chrX	139692978	139693122	145	6	0.687222	0.472473	0.214749	19.9047	chr1	238068231	238068411	181	4	0.68588	0.895015	-0.209135	-13.8275
chrX	145598673	145599302	630	7	0.587692	0.86478	-0.277087	-33.1633	chr16	75250286	75250374	89	6	0.638015	0.459995	0.17802	23.8867	chr20	55530001	55531072	1072	7	0.693112	0.860275	-0.167162	-19.9038	chr20	49936214	49936286	73	5	0.269589	0.397113	-0.127524	-13.8258
chr9	96137443	96137763	321	10	0.488886	0.335492	0.153393	33.1582	chr19	38801900	38802098	199	8	0.913156	0.98025	-0.0670933	-23.8859	chr11	79375633	79376157	525	7	0.547298	0.356501	0.190797	19.9029	chr2	149404164	149404413	250	5	0.991642	0.900619	0.091023	13.8246
chr10	37115435	37115934	500	11	0.743834	0.851438	-0.107604	-33.1559	chr5	51185680	51186290	611	6	0.511081	0.749387	-0.238306	-23.8853	chr4	21422479	21422910	432	6	0.736269	0.907058	-0.170788	-19.9022	chr10	133224603	133224653	51	5	0.959319	0.9001	0.0592196	13.8244
chr10	29517381	29517692	312	8	0.750472	0.512305	0.238167	33.1547	chr4	181649242	181649666	425	8	0.882462	0.974952	-0.0924907	-23.8849	chr11	57237571	57237917	347	5	0.824775	0.587671	0.237104	19.9007	chr1	58249746	58249797	52	5	0.0858074	0.145819	-0.0600117	-13.8228
chr8	42897311	42897393	83	12	0.068902	0.105704	-0.0368024	-33.1534	chr1	125183788	125183866	79	6	0.83223	0.856237	-0.0240073	-23.8844	chr18	27616219	27616661	443	6	0.914459	0.749662	0.164797	19.9005	chr1	47882248	47882315	68	5	0.750909	0.893402	-0.142493	-13.8224
chr7	23115574	23115788	215	12	0.696765	0.580794	0.115971	33.1521	chr10	117005064	117005163	100	8	0.137891	0.213209	-0.0753178	-23.8832	chr7	30464215	30464442	228	7	0.700216	0.522774	0.177442	19.9003	chr4	126179845	126179931	87	5	0.920897	0.979889	-0.0589916	-13.8222
chr8	109648625	109649088	464	10	0.697176	0.825471	-0.128295	-33.1514	chr19	41830190	41830449	260	7	0.812254	0.937031	-0.124777	-23.8811	chr22	38871890	38871941	52	5	0.115358	0.190794	-0.0754357	-19.9	chr4	52052368	52052532	165	5	0.387154	0.256382	0.130772	13.8212
chr15	22408280	22408616	337	8	0.841679	0.985262	-0.143583	-33.1494	chr22	13516626	13516901	276	7	0.390306	0.698098	-0.307791	-23.8808	chr10	109686326	109686638	313	7	0.835271	0.932396	-0.0971253	-19.8998	chr1	42146752	42146808	57	4	0.625951	0.503443	0.122507	13.8212
chr19	50520066	50520724	659	10	0.853141	0.952808	-0.0996676	-33.1477	chr19	2303148	2303289	142	8	0.87905	0.784544	0.0945054	23.8802	chr7	48179358	48179655	298	7	0.786436	0.643764	0.142671	19.8987	chr3	44114255	44114350	96	5	0.657489	0.794265	-0.136776	-13.821
chr7	42186095	42186616	522	9	0.838108	0.662969	0.17514	33.1464	chr2	80255591	80255967	377	6	0.675706	0.918003	-0.242297	-23.877	chr12	115481945	115482112	168	7	0.98131	0.929193	0.0521167	19.8986	chr11	6603886	6603971	86	5	0.143527	0.249017	-0.10549	-13.8203
chr16	16080542	16080861	320	6	0.887554	0.633252	0.254302	33.1446	chr16	18927659	18927794	136	8	0.956444	0.907884	0.04856	23.8768	chr11	53205078	53205378	301	6	0.927075	0.659015	0.268059	19.8979	chr10	31740252	31740736	485	4	0.62639	0.886634	-0.260244	-13.8198
chr22	43498059	43498381	323	11	0.97481	0.909335	0.0654757	33.1442	chr10	50415806	50416117	312	8	0.705575	0.850626	-0.145051	-23.8686	chr7	32680758	32680985	228	4	0.462965	0.14152	0.321445	19.8974	chr2	61859223	61859322	100	5	0.957362	0.864782	0.0925797	13.8196
chr11	60073315	60073410	96	11	0.888157	0.818078	0.070079	33.1397	chr20	17895748	17895825	78	8	0.680279	0.532883	0.147396	23.8681	chr16	88614300	88614458	159	7	0.953414	0.872695	0.0807192	19.897	chr3	51172174	51172300	127	5	0.974617	0.88101	0.0936064	13.8194
chr12	119202291	119202506	216	5	0.659013	0.306996	0.352017	33.1392	chr11	134411864	134411920	57	9	0.325229	0.219529	0.105701	23.8639	chr3	53718267	53718366	100	7	0.970824	0.903767	0.0670567	19.8968	chr16	54817492	54817552	61	5	0.806622	0.639451	0.167171	13.8186
chr4	76457834	76458154	321	10	0.848422	0.736936	0.111486	33.138	chr2	10717229	10717648	420	7	0.846633	0.653556	0.193077	23.8639	chr17	81536177	81536247	71	7	0.839796	0.726628	0.113168	19.8963	chr14	104744333	104744477	145	5	0.832821	0.946002	-0.113181	-13.8185
chr17	1298295	1298579	285	11	0.601941	0.484224	0.117718	33.1349	chr10	132282017	132282114	98	8	0.915939	0.868384	0.0475551	23.8631	chr3	50238009	50238089	81	7	0.588739	0.473823	0.114917	19.8944	chr19	51460737	51460811	75	5	0.734521	0.536153	0.198368	13.8164
chr10	77744087	77744299	213	10	0.922919	0.981277	-0.0583577	-33.1342	chr19	27699640	27700024	385	8	0.624881	0.800797	-0.175916	-23.8629	chr17	30922178	30922236	59	7	0.184588	0.130601	0.0539867	19.891	chr4	29653250	29653388	139	5	0.678876	0.856874	-0.177998	-13.8162
chr2	178479356	178479835	480	10	0.78274	0.675718	0.107022	33.1339	chr1	239636337	239636757	421	5	0.692726	0.932522	-0.239796	-23.8618	chr11	45606635	45606736	102	6	0.482402	0.30977	0.172632	19.8903	chr19	3197040	3197131	92	5	0.967363	0.909198	0.0581651	13.8139
chr19	49148639	49148887	249	10	0.338696	0.226186	0.112511	33.1335	chr4	15420920	15421365	446	6	0.898382	0.677162	0.22122	23.8614	chr3	193948004	193948083	80	6	0.983817	0.920227	0.0635895	19.8902	chr19	4454278	4454485	208	4	0.640949	0.850279	-0.209329	-13.8132
chr1	27405842	27406204	363	9	0.497027	0.314701	0.182326	33.1331	chr17	40322483	40322657	175	8	0.910555	0.742572	0.167982	23.8593	chr8	27490648	27490830	183	5	0.562685	0.374899	0.187787	19.8892	chr18	20648298	20648357	60	4	0.955518	0.820657	0.134861	13.8128
chrX	146533034	146533739	706	6	0.509022	0.847107	-0.338085	-33.1325	chr2	34213128	34213565	438	8	0.96782	0.861713	0.106107	23.8579	chr1	6027277	6027411	135	6	0.927115	0.831294	0.0958213	19.8875	chr8	130640603	130640775	173	4	0.705437	0.942038	-0.236601	-13.8112
chrX	7464039	7464572	534	11	0.96897	0.891876	0.0770932	33.1298	chr16	72857926	72858182	257	8	0.763496	0.596217	0.167279	23.8574	chr22	44181331	44181420	90	7	0.940308	0.884456	0.0558523	19.8867	chr19	17597514	17597758	245	5	0.787226	0.914187	-0.126961	-13.8112
chr11	77173489	77173749	261	10	0.842009	0.696429	0.14558	33.1289	chr19	36433081	36433271	191	8	0.842916	0.940422	-0.0975066	-23.8567	chr10	27320140	27320305	166	7	0.728599	0.622067	0.106532	19.8866	chr1	14724343	14724589	247	5	0.823749	0.939683	-0.115933	-13.8101
chr5	176527438	176527699	262	11	0.944451	0.87477	0.0696806	33.1277	chr2	60516354	60516991	638	8	0.956194	0.798815	0.157379	23.8562	chr17	75430523	75430637	115	7	0.831685	0.687669	0.144016	19.8865	chr2	168737327	168737392	66	4	0.660752	0.889109	-0.228357	-13.8101
chr1	10668968	10669145	178	10	0.939617	0.860115	0.0795026	33.1269	chr6	131949383	131949541	159	8	0.781543	0.648887	0.132656	23.8561	chr4	1467000	1467178	179	7	0.820919	0.927946	-0.107027	-19.8864	chr11	46237560	46237643	84	4	0.17322	0.0875188	0.0857016	13.8098
chr15	41936534	41936861	328	10	0.981719	0.919176	0.0625429	33.1264	chr6	93454585	93454800	216	6	0.83456	0.580228	0.254332	23.8557	chr13	112691412	112691613	202	6	0.28245	0.173777	0.108673	19.8852	chr2	218856585	218856720	136	4	0.570834	0.351082	0.219752	13.8098
chr19	6670174	6670436	263	9	0.778187	0.866557	-0.0883704	-33.1257	chr10	29962288	29962693	406	7	0.898754	0.726903	0.171851	23.8541	chr19	32779166	32779535	370	7	0.869353	0.73001	0.139343	19.8848	chr7	151020412	151020463	52	4	0.264534	0.697147	-0.432614	-13.8071
chr1	235891330	235891439	110	11	0.971833	0.927684	0.0441489	33.1222	chr2	160376666	160376995	330	5	0.863613	0.568487	0.295127	23.8531	chr2	70569983	70570470	488	7	0.795274	0.645778	0.149496	19.8839	chr11	119669650	119669741	92	5	0.715785	0.879842	-0.164057	-13.8068
chr1	220876562	220876773	212	11	0.11602	0.0606061	0.0554137	33.1213	chr19	49969888	49970039	152	7	0.835637	0.963099	-0.127462	-23.8527	chr7	122312029	122312278	250	7	0.31154	0.188635	0.122905	19.8822	chr12	6551684	6551829	146	5	0.82588	0.939409	-0.113529	-13.8057
chr19	15608632	15608764	133	12	0.919132	0.859704	0.0594279	33.121	chr4	182367358	182367516	159	7	0.978648	0.896967	0.081681	23.8504	chr17	69183429	69183662	234	7	0.962903	0.864113	0.0987901	19.8812	chr8	140547548	140547602	55	5	0.882693	0.738872	0.143821	13.8045
chr12	113913138	113913431	294	10	0.753959	0.606474	0.147485	33.1185	chr1	143219292	143219364	73	6	0.813464	0.847999	-0.0345348	-23.8499	chr20	32627135	32627277	143	7	0.894546	0.793751	0.100795	19.8801	chr5	1468538	1468634	97	5	0.764902	0.874832	-0.10993	-13.8044
chr7	31056951	31057227	277	9	0.88284	0.749812	0.133028	33.1174	chr13	23471374	23471563	190	4	0.19792	0.594372	-0.396453	-23.8477	chr5	859839	859926	88	6	0.935426	0.841146	0.0942799	19.8792	chr2	35996902	35997200	299	4	0.536655	0.809513	-0.272859	-13.8038
chr1	90718086	90718164	79	13	0.0370052	0.0581664	-0.0211613	-33.1169	chr6	92048036	92048321	286	5	0.938579	0.64134	0.29724	23.847	chrX	48897618	48897683	66	7	0.141259	0.0801687	0.0610908	19.8791	chr20	38364179	38364271	93	4	0.777394	0.908246	-0.130851	-13.8036
chr2	235054241	235054455	215	11	0.801729	0.888193	-0.0864637	-33.1143	chr7	57539783	57539953	171	8	0.702535	0.824863	-0.122329	-23.8427	chr11	11629297	11629597	301	6	0.823826	0.637598	0.186228	19.8787	chr16	35724741	35724975	235	4	0.320365	0.609523	-0.289158	-13.8035
chr6	38749892	38750074	183	12	0.978478	0.9355	0.0429784	33.1132	chr21	34698842	34699041	200	6	0.802611	0.556298	0.246313	23.8411	chr2	51118967	51119053	87	6	0.931211	0.992856	-0.0616454	-19.8777	chr5	5793181	5793525	345	5	0.86265	0.979239	-0.116589	-13.8032
chr1	9503240	9503510	271	10	0.944833	0.873116	0.0717166	33.1107	chr2	85353832	85354032	201	8	0.917584	0.819345	0.098239	23.8403	chr3	185582541	185582839	299	7	0.330524	0.174667	0.155857	19.8775	chr10	133656292	133656362	71	4	0.501826	0.728113	-0.226287	-13.8021
chr4	102578883	102579023	141	8	0.320067	0.15959	0.160476	33.1095	chr8	37078302	37078689	388	7	0.909203	0.745566	0.163636	23.8383	chrX	49923456	49923599	144	6	0.303449	0.163658	0.139791	19.8772	chr2	129807610	129807776	167	4	0.532105	0.747687	-0.215582	-13.8021
chr11	74849379	74849730	352	8	0.667767	0.452427	0.21534	33.1089	chr5	64213603	64213983	381	6	0.739108	0.937924	-0.198816	-23.8376	chr7	9337852	9337952	101	5	0.987944	0.934278	0.0536655	19.8761	chr11	17013097	17013184	88	5	0.199705	0.30604	-0.106335	-13.8021
chr3	134315378	134315680	303	9	0.795993	0.655917	0.140075	33.1088	chr14	103576363	103576781	419	7	0.708729	0.51844	0.190289	23.8365	chr3	123413079	123413263	185	7	0.384572	0.256919	0.127653	19.8761	chr9	131890286	131890446	161	5	0.949135	0.838427	0.110708	13.8013
chr12	7971224	7971582	359	10	0.235915	0.12882	0.107095	33.1085	chr2	1742168	1742331	164	7	0.912503	0.817405	0.0950979	23.8353	chr14	104724479	104724564	86	7	0.222361	0.329455	-0.107094	-19.876	chr16	29154798	29154934	137	4	0.900458	0.969749	-0.0692915	-13.8009
chr3	126355703	126355967	265	11	0.149252	0.073326	0.0759263	33.1028	chr18	57630427	57630587	161	7	0.154224	0.247819	-0.0935953	-23.8351	chr2	191280304	191280639	336	7	0.863801	0.715907	0.147894	19.8758	chr11	99972065	99972129	65	4	0.981204	0.927721	0.0534822	13.7998
chr3	733518	734225	708	10	0.936917	0.820883	0.116034	33.1006	chr4	3075435	3075570	136	8	0.105053	0.231024	-0.125971	-23.8348	chr2	130870245	130870341	97	5	0.921935	0.759091	0.162844	19.8752	chr7	150451052	150451217	166	5	0.777284	0.894256	-0.116972	-13.7998
chr17	8326516	8326743	228	9	0.643196	0.513563	0.129633	33.1002	chr5	104553023	104553385	363	8	0.880652	0.965178	-0.084526	-23.8344	chr17	950731	950828	98	7	0.75186	0.62685	0.125011	19.875	chr5	134556081	134556207	127	4	0.625184	0.832474	-0.20729	-13.7996
chr5	180131423	180131735	313	11	0.900426	0.811483	0.0889427	33.0972	chr11	9897313	9897511	199	8	0.907784	0.984965	-0.0771813	-23.8339	chr11	54031321	54031556	236	4	0.593409	0.876377	-0.282968	-19.8728	chr12	124594510	124594592	83	5	0.620103	0.7479	-0.127797	-13.7994
chr20	43916798	43917056	259	11	0.539167	0.412343	0.126824	33.0969	chr6	26320891	26321288	398	8	0.854042	0.686607	0.167435	23.8335	chr12	27919865	27920089	225	7	0.744842	0.574322	0.17052	19.8724	chr10	93252738	93252790	53	5	0.98787	0.900444	0.0874256	13.7991
chr2	21655106	21655775	670	8	0.782254	0.925029	-0.142774	-33.0968	chr17	7483345	7483511	167	7	0.2668	0.138416	0.128384	23.8333	chr20	36864381	36864456	76	7	0.279838	0.20637	0.0734679	19.8723	chr7	159224332	159224602	271	4	0.798603	0.957251	-0.158648	-13.7985
chr5	181027887	181028228	342	11	0.753944	0.650334	0.10361	33.0932	chr14	22979938	22980244	307	7	0.629821	0.395496	0.234324	23.8328	chr6	170224462	170224660	199	6	0.741571	0.572936	0.168634	19.8723	chr17	37871692	37871853	162	5	0.988555	0.921608	0.0669475	13.7985
chr11	119890966	119891330	365	12	0.774432	0.675064	0.0993675	33.093	chr3	32421972	32422348	377	7	0.928101	0.77432	0.15378	23.832	chr2	240456047	240456117	71	7	0.181635	0.269254	-0.0876189	-19.8722	chr9	112097618	112097694	77	5	0.937226	0.835417	0.10181	13.7982
chr19	15231930	15232019	90	11	0.192376	0.142894	0.0494822	33.0898	chr1	161399219	161399300	82	8	0.332032	0.434348	-0.102316	-23.8305	chr2	219851479	219851660	182	6	0.691067	0.548174	0.142892	19.8714	chr12	52401575	52401751	177	5	0.986018	0.873758	0.112259	13.798
chr9	124298223	124298608	386	11	0.953884	0.879519	0.0743652	33.0897	chr16	67529177	67529254	78	9	0.20701	0.135731	0.0712789	23.8304	chr16	2125723	2125946	224	6	0.709621	0.547735	0.161887	19.8701	chr16	1187905	1187972	68	5	0.757757	0.897453	-0.139696	-13.7979
chr20	55666564	55667067	504	7	0.557602	0.808662	-0.25106	-33.0839	chr2	216287008	216287333	326	7	0.8693	0.668038	0.201262	23.8302	chrX	147653986	147654040	55	6	0.941036	0.88905	0.0519869	19.8697	chr15	55740589	55740707	119	4	0.742285	0.570428	0.171857	13.7978
chr16	10818570	10818670	101	12	0.209854	0.152372	0.0574827	33.0838	chr6	41373348	41373419	72	9	0.180255	0.122878	0.0573774	23.8299	chr17	12697385	12697507	123	6	0.965104	0.889603	0.0755009	19.869	chr8	110056365	110056483	119	4	0.440685	0.708172	-0.267488	-13.7975
chr15	89776814	89776887	74	11	0.135792	0.186737	-0.0509449	-33.0809	chr8	81997985	81998421	437	5	0.233938	0.549664	-0.315726	-23.8298	chr1	65762461	65762707	247	6	0.910479	0.750804	0.159675	19.8686	chr14	95461189	95461276	88	5	0.26054	0.163033	0.0975074	13.7959
chrX	145161975	145162653	679	7	0.445665	0.761477	-0.315812	-33.0808	chr6	160547687	160548080	394	7	0.69397	0.862453	-0.168483	-23.8282	chr2	166494327	166494451	125	7	0.219991	0.0921661	0.127825	19.8657	chr2	149310561	149310643	83	5	0.861125	0.953111	-0.0919858	-13.7954
chr3	114685151	114685791	641	7	0.576109	0.320008	0.256101	33.0771	chr9	136439202	136439255	54	9	0.249902	0.427413	-0.177512	-23.8281	chr2	222866920	222867068	149	6	0.989378	0.913433	0.0759453	19.8649	chr13	29299323	29299403	81	4	0.588198	0.849569	-0.261371	-13.7952
chr16	36530193	36530429	237	7	0.839203	0.499852	0.339351	33.0751	chr6	15425972	15426415	444	7	0.699893	0.883441	-0.183548	-23.8275	chr7	1395175	1395273	99	5	0.854661	0.933999	-0.0793374	-19.8647	chr6	2903048	2903099	52	5	0.104381	0.18181	-0.0774292	-13.7949
chrX	16719924	16720052	129	10	0.0774043	0.153502	-0.0760977	-33.0723	chr6	110592884	110592970	87	5	0.713514	0.960053	-0.24654	-23.8272	chrX	141833936	141834528	593	5	0.669742	0.928448	-0.258706	-19.8635	chr6	31900356	31900409	54	5	0.960177	0.9064	0.0537761	13.7943
chr14	102063674	102063814	141	12	0.575142	0.474263	0.100878	33.0722	chr1	87474215	87474558	344	7	0.664062	0.837348	-0.173286	-23.8237	chr14	69547827	69547881	55	7	0.182821	0.113936	0.0688857	19.8624	chr1	47417585	47417718	134	5	0.550606	0.358473	0.192133	13.7939
chr15	98903398	98903857	460	9	0.697493	0.845221	-0.147728	-33.0706	chr7	158322154	158322403	250	8	0.908411	0.967466	-0.0590552	-23.8226	chr14	37056208	37056265	58	7	0.977986	0.937117	0.0408694	19.8609	chr13	26597734	26598035	302	5	0.949628	0.846263	0.103365	13.7933
chr2	21142149	21143562	1414	9	0.756046	0.923813	-0.167766	-33.0677	chr7	149074925	149075208	284	7	0.993043	0.912033	0.0810102	23.8221	chr15	39341438	39341586	149	6	0.890023	0.757098	0.132925	19.8603	chr15	69673324	69673416	93	5	0.586432	0.752387	-0.165956	-13.7922
chr8	36504335	36504650	316	8	0.886215	0.737296	0.148918	33.0653	chr14	105490069	105490132	64	8	0.269016	0.185774	0.0832417	23.8204	chr10	2522773	2522913	141	6	0.796456	0.880381	-0.0839248	-19.8592	chr2	230987132	230987189	58	5	0.36769	0.531001	-0.163311	-13.791
chr8	10297209	10297542	334	8	0.806328	0.92852	-0.122192	-33.0651	chr1	827808	827992	185	8	0.399576	0.245037	0.154539	23.8196	chr14	91202306	91202608	303	6	0.767708	0.920963	-0.153255	-19.8586	chr9	35183546	35183615	70	5	0.971392	0.913786	0.0576051	13.791
chr2	87947786	87948031	246	11	0.924917	0.846876	0.078041	33.0649	chr7	149765159	149765224	66	9	0.291976	0.2296	0.0623754	23.8151	chr17	41813837	41814077	241	7	0.498717	0.31135	0.187367	19.8582	chr5	138938425	138938534	110	5	0.457417	0.654032	-0.196615	-13.7903
chr1	27364234	27364661	428	11	0.795644	0.671409	0.124235	33.0648	chr2	71001263	71001421	159	8	0.365588	0.520124	-0.154537	-23.8146	chr19	5478221	5478299	79	6	0.412797	0.334629	0.0781677	19.8568	chr8	140098605	140098679	75	5	0.808356	0.706392	0.101964	13.7895
chr2	206270638	206270970	333	10	0.592002	0.718829	-0.126827	-33.0641	chr16	4183910	4183960	51	9	0.11905	0.165716	-0.0466662	-23.814	chrY	16453043	16453168	126	5	0.981956	0.894767	0.0871886	19.8566	chr1	38517436	38517582	147	5	0.969405	0.863906	0.105498	13.7883
chrX	142689430	142690046	617	6	0.640463	0.922882	-0.282419	-33.0608	chr21	41772795	41773093	299	7	0.896604	0.72435	0.172254	23.8133	chr2	202024026	202024257	232	6	0.437727	0.244354	0.193373	19.8563	chr2	240399029	240399100	72	5	0.970245	0.897094	0.073151	13.7865
chr2	47654548	47654845	298	11	0.820463	0.707688	0.112775	33.0591	chr3	129586172	129586242	71	8	0.923369	0.982335	-0.0589667	-23.8115	chr1	208244464	208244515	52	7	0.231338	0.160831	0.0705069	19.856	chr2	2960704	2960828	125	5	0.648521	0.796765	-0.148243	-13.7865
chr9	121819593	121819877	285	12	0.279153	0.186198	0.0929542	33.057	chr7	96838515	96838765	251	6	0.839848	0.634909	0.204938	23.8114	chr7	2258206	2258267	62	7	0.931418	0.874689	0.0567297	19.8556	chr3	178595018	178595269	252	4	0.691295	0.90683	-0.215536	-13.786
chr14	104430043	104430177	135	10	0.973125	0.935462	0.037663	33.057	chr7	155645680	155646008	329	7	0.712011	0.508855	0.203156	23.8113	chr20	55356481	55357417	937	6	0.412891	0.643059	-0.230168	-19.8548	chr9	66330177	66331045	869	4	0.713725	0.989036	-0.27531	-13.7852
chr5	151252838	151252908	71	11	0.0580776	0.0807764	-0.0226988	-33.0538	chr5	3121970	3122066	97	8	0.261868	0.162083	0.0997859	23.8093	chr5	168881939	168882058	120	5	0.420439	0.201161	0.219278	19.8546	chr14	88247691	88247943	253	4	0.759399	0.958803	-0.199403	-13.7849
chr8	61007737	61007862	126	9	0.790708	0.670468	0.120239	33.0518	chr15	36691906	36692149	244	7	0.843631	0.95784	-0.114209	-23.8083	chr4	17036044	17036109	66	7	0.970045	0.942087	0.0279578	19.8543	chrX	89755143	89755249	107	5	0.904225	0.981387	-0.0771618	-13.7845
chrX	47302699	47302980	282	11	0.856457	0.743566	0.112891	33.051	chr13	31865390	31865871	482	7	0.737202	0.922368	-0.185166	-23.8078	chr19	15302351	15302600	250	7	0.792035	0.659431	0.132604	19.8542	chr22	13364331	13364395	65	4	0.589779	0.92178	-0.332001	-13.7844
chr11	68497069	68497207	139	12	0.974675	0.941974	0.0327009	33.0482	chrY	26660023	26660160	138	8	0.59408	0.890577	-0.296497	-23.8075	chr17	12755034	12755406	373	6	0.976144	0.875486	0.100657	19.8534	chr3	79109600	79109740	141	4	0.790588	0.971005	-0.180418	-13.7841
chr8	10730772	10730889	118	12	0.0875302	0.143714	-0.0561834	-33.047	chr1	210971021	210971255	235	5	0.624831	0.879447	-0.254616	-23.8074	chr9	121470899	121471111	213	6	0.832677	0.64489	0.187788	19.8514	chr20	63371165	63371257	93	5	0.457962	0.580864	-0.122903	-13.7839
chrX	142527429	142528145	717	9	0.700447	0.881596	-0.181149	-33.0468	chr5	23506938	23507134	197	8	0.954919	0.868915	0.0860048	23.8051	chr12	109436290	109436537	248	7	0.641928	0.476913	0.165015	19.8504	chr3	128524494	128524626	133	4	0.901167	0.625384	0.275783	13.7829
chr21	40841585	40841715	131	10	0.593318	0.495965	0.097353	33.0464	chr1	31199244	31199511	268	7	0.816706	0.607932	0.208775	23.8042	chr1	146496625	146496698	74	5	0.970557	0.858683	0.111875	19.8499	chr1	13468752	13468878	127	5	0.684066	0.818798	-0.134732	-13.7825
chr2	157895064	157895497	434	11	0.910368	0.827579	0.0827884	33.0447	chr4	173929960	173930377	418	6	0.712986	0.942738	-0.229753	-23.804	chr16	66605381	66605433	53	6	0.373373	0.221183	0.15219	19.8489	chr21	44551893	44551967	75	4	0.885511	0.656612	0.228898	13.781
chr21	42755427	42755729	303	9	0.888254	0.755068	0.133186	33.0336	chr12	571064	571248	185	8	0.774612	0.629106	0.145506	23.8032	chr13	112704476	112704554	79	7	0.888357	0.772762	0.115595	19.8486	chr7	32519288	32519414	127	5	0.990534	0.943357	0.0471769	13.7809
chr20	57598146	57598390	245	9	0.602148	0.426929	0.17522	33.0323	chr18	26200838	26201060	223	8	0.897626	0.977942	-0.0803158	-23.8013	chr16	83973743	83973837	95	7	0.959021	0.889048	0.0699726	19.8482	chr7	73916870	73916971	102	5	0.905712	0.806968	0.098744	13.7801
chr1	47558776	47559065	290	11	0.959993	0.901561	0.0584316	33.0321	chr13	94351203	94351730	528	6	0.826537	0.562977	0.26356	23.8007	chr14	17100576	17100640	65	5	0.708733	0.978253	-0.269519	-19.8469	chr2	122536025	122536265	241	4	0.785906	0.990502	-0.204596	-13.7799
chr17	59751602	59751822	221	7	0.828761	0.94633	-0.117568	-33.0313	chr21	42097962	42098231	270	8	0.662057	0.827217	-0.16516	-23.7984	chr7	2276817	2277054	238	7	0.90229	0.796001	0.106289	19.8469	chr9	85755651	85755936	286	4	0.990702	0.825976	0.164726	13.7791
chr16	89955628	89955888	261	12	0.97795	0.943065	0.0348844	33.0305	chr9	120354856	120355126	271	9	0.92634	0.981322	-0.0549815	-23.7984	chrX	153713034	153713161	128	7	0.987511	0.923752	0.0637587	19.8412	chr21	45973040	45973124	85	5	0.160009	0.299712	-0.139703	-13.7789
chr13	30269995	30270111	117	11	0.953146	0.912757	0.0403894	33.0282	chr9	39079036	39079306	271	8	0.575417	0.414628	0.160789	23.7983	chr16	78276916	78277170	255	6	0.6608	0.465672	0.195128	19.8389	chr9	129495411	129495477	67	4	0.320075	0.164431	0.155645	13.7788
chr1	41779893	41780719	827	9	0.838911	0.651029	0.187882	33.0258	chr10	3810243	3810564	322	6	0.915049	0.710964	0.204085	23.7974	chr8	42171985	42172175	191	6	0.714155	0.566853	0.147302	19.8386	chr5	19412920	19413145	226	4	0.873128	0.989391	-0.116262	-13.7781
chr10	43667777	43667939	163	10	0.939024	0.897431	0.0415929	33.0257	chr9	120366515	120366819	305	7	0.891149	0.736471	0.154678	23.795	chr9	134435227	134435323	97	6	0.483085	0.299504	0.183582	19.8373	chr5	176816722	176816861	140	5	0.833521	0.629229	0.204291	13.7781
chr2	23475586	23475816	231	11	0.888249	0.794563	0.0936858	33.0247	chr10	131980015	131980124	110	9	0.406783	0.500298	-0.0935153	-23.795	chrY	9545790	9545967	178	6	0.919611	0.760059	0.159551	19.8372	chr2	118089252	118089445	194	4	0.24404	0.105067	0.138973	13.7773
chrX	9467206	9467440	235	10	0.289713	0.157382	0.132331	33.0231	chr5	93620702	93620777	76	9	0.0425975	0.0843052	-0.0417078	-23.7947	chr3	278823	279072	250	6	0.918743	0.779647	0.139095	19.8363	chr12	125081589	125081744	156	5	0.913153	0.974398	-0.0612451	-13.7772
chr14	99792543	99792790	248	10	0.592558	0.486797	0.105761	33.0215	chr5	76806135	76806713	579	7	0.679825	0.483218	0.196607	23.7946	chr2	207813293	207813453	161	6	0.454905	0.248162	0.206743	19.8345	chr20	56335181	56335249	69	5	0.828581	0.925165	-0.0965843	-13.7769
chr5	118991396	118991505	110	10	0.969987	0.939584	0.0304037	33.0209	chr20	31166285	31166463	179	7	0.742521	0.873703	-0.131183	-23.7931	chr9	100303575	100303795	221	7	0.98689	0.905128	0.0817623	19.8342	chr16	31486938	31487023	86	4	0.918772	0.812188	0.106585	13.7764
chrX	146726890	146727476	587	8	0.649419	0.869538	-0.22012	-33.0196	chr3	86554507	86554816	310	5	0.644646	0.92685	-0.282204	-23.7927	chr17	17611481	17611698	218	6	0.487874	0.290157	0.197717	19.8332	chr6	141958755	141958969	215	4	0.760286	0.951421	-0.191135	-13.7754
chr9	43536473	43537359	887	10	0.761252	0.944136	-0.182885	-33.0189	chr7	101488952	101489164	213	7	0.857528	0.702115	0.155413	23.7924	chr17	77456096	77456242	147	7	0.937197	0.884583	0.0526139	19.8322	chr11	43234480	43234707	228	4	0.634461	0.860305	-0.225843	-13.7752
chr17	74213845	74213982	138	9	0.165489	0.11376	0.0517295	33.0136	chr11	117443463	117443676	214	8	0.590296	0.716529	-0.126233	-23.7919	chr15	40252338	40252393	56	7	0.368312	0.293317	0.0749947	19.8317	chr9	128830095	128830210	116	4	0.346173	0.512179	-0.166007	-13.7739
chrY	16143884	16144134	251	11	0.918883	0.969241	-0.0503586	-33.0106	chr1	91590243	91590696	454	8	0.885626	0.968959	-0.0833321	-23.7914	chr1	18814513	18814837	325	6	0.566091	0.37572	0.190371	19.8314	chr8	69531859	69531913	55	5	0.574512	0.725635	-0.151123	-13.7733
chr3	58585082	58585281	200	11	0.618169	0.519185	0.0989834	33.0054	chr17	29589899	29589981	83	8	0.456824	0.293299	0.163525	23.791	chr2	158892822	158893242	421	6	0.513051	0.320702	0.192349	19.83	chr20	63498325	63498381	57	5	0.342655	0.176859	0.165796	13.7732
chr2	160493204	160493278	75	11	0.0677408	0.108849	-0.0411085	-33.0032	chr1	17128579	17128916	338	7	0.758162	0.578802	0.179361	23.7908	chr19	4574998	4575293	296	7	0.647895	0.438421	0.209474	19.8296	chrX	31646773	31646860	88	4	0.631736	0.909185	-0.277449	-13.7729
chr10	28875764	28876021	258	10	0.428816	0.309942	0.118874	33.0031	chr4	73756343	73756624	282	8	0.91931	0.989348	-0.0700377	-23.79	chr2	129319141	129319243	103	6	0.951948	0.862761	0.089187	19.8296	chr14	92187840	92187905	66	5	0.948715	0.852301	0.0964133	13.7717
chr8	37330917	37331159	243	12	0.866617	0.788789	0.0778273	33.0021	chr13	97432565	97432732	168	7	0.099228	0.204863	-0.105635	-23.7894	chrX	105057987	105058073	87	7	0.970632	0.913303	0.0573293	19.8293	chr16	49744418	49744513	96	5	0.922878	0.788012	0.134866	13.7717
chr10	73413968	73414090	123	11	0.0481205	0.0857351	-0.0376145	-33.0016	chr1	150321011	150321075	65	8	0.554802	0.646235	-0.0914328	-23.7892	chr11	86956207	86956279	73	7	0.113897	0.0673506	0.0465468	19.8288	chr20	41557118	41557254	137	5	0.831281	0.953028	-0.121747	-13.7701
chr2	45000510	45000613	104	11	0.171714	0.116519	0.0551942	33.0002	chr1	226727333	226727736	404	7	0.799613	0.609727	0.189886	23.7879	chr2	104023799	104023992	194	7	0.528993	0.350033	0.17896	19.8279	chr4	96248387	96248642	256	4	0.749654	0.961999	-0.212345	-13.7695
chr1	227971040	227971226	187	10	0.982246	0.933035	0.0492108	32.9989	chr11	120291177	120291486	310	4	0.616621	0.236936	0.379685	23.7876	chr11	54368067	54368310	244	6	0.881519	0.698831	0.182688	19.8268	chr9	22883038	22883283	246	5	0.961717	0.855036	0.106681	13.7689
chr22	15603179	15603294	116	10	0.907243	0.807551	0.0996918	32.9973	chr2	42975415	42975563	149	7	0.478651	0.340621	0.13803	23.7846	chr9	36840544	36840616	73	7	0.953026	0.880978	0.0720485	19.8267	chr17	3903341	3903458	118	4	0.393086	0.575501	-0.182415	-13.7686
chrX	140820220	140820491	272	9	0.888291	0.977589	-0.0892973	-32.9951	chr19	14837230	14837728	499	6	0.554132	0.817671	-0.263539	-23.7843	chrX	153824597	153824683	87	6	0.954071	0.826684	0.127387	19.8266	chr2	134656318	134656368	51	5	0.803515	0.879486	-0.0759716	-13.7683
chr2	176138816	176139095	280	12	0.676525	0.752145	-0.07562	-32.9916	chr20	56251020	56251536	517	6	0.572116	0.832747	-0.260631	-23.7842	chr20	48797562	48797649	88	6	0.78205	0.636936	0.145114	19.8224	chr16	74748308	74748374	67	5	0.852125	0.932849	-0.0807236	-13.7682
chr16	74890834	74891099	266	10	0.971392	0.899197	0.0721949	32.9891	chr10	17063158	17063464	307	6	0.873786	0.657269	0.216518	23.7827	chr2	215312836	215312969	134	7	0.901187	0.799585	0.101602	19.8211	chr20	33993692	33993742	51	5	0.119979	0.196851	-0.0768722	-13.7681
chr17	74326051	74326140	90	13	0.142073	0.110839	0.0312334	32.9861	chr1	31832516	31832809	294	8	0.768363	0.916685	-0.148322	-23.7813	chr7	36188510	36188580	71	5	0.374948	0.131967	0.242981	19.8211	chr8	133283894	133284114	221	5	0.840371	0.95222	-0.111848	-13.7677
chr12	97324534	97324856	323	7	0.871401	0.649454	0.221946	32.9853	chr3	187836914	187837434	521	7	0.943393	0.789319	0.154075	23.7812	chr4	98626388	98626784	397	6	0.820292	0.61473	0.205561	19.8206	chr7	115732211	115732339	129	4	0.648997	0.891355	-0.242358	-13.7676
chr19	4954585	4954682	98	12	0.95175	0.920635	0.0311148	32.9852	chr9	129777126	129777286	161	8	0.841816	0.69946	0.142356	23.7791	chr5	48935949	48936031	83	4	0.843258	0.6703	0.172957	19.8199	chr14	99397141	99397312	172	5	0.803149	0.912598	-0.109449	-13.7667
chr15	22358328	22358826	499	5	0.386877	0.898151	-0.511275	-32.9847	chr19	34127072	34127305	234	7	0.97555	0.880568	0.0949815	23.7781	chr1	1157955	1158026	72	7	0.277202	0.165585	0.111617	19.8197	chr6	90896602	90896828	227	4	0.516424	0.783144	-0.26672	-13.7665
chr22	48555249	48555418	170	11	0.7419	0.628846	0.113054	32.9838	chr17	62819552	62819995	444	7	0.407199	0.272109	0.13509	23.7779	chr9	95450669	95450924	256	6	0.877087	0.702511	0.174575	19.8195	chr11	957413	957529	117	5	0.682884	0.829877	-0.146993	-13.7664
chr7	46136847	46137104	258	12	0.970676	0.919985	0.0506906	32.9797	chr14	30247599	30247865	267	6	0.781001	0.951495	-0.170494	-23.7772	chr17	11247745	11247995	251	7	0.829043	0.688834	0.140209	19.8187	chr5	72693559	72693817	259	4	0.62652	0.862177	-0.235657	-13.7649
chr2	229799631	229800103	473	11	0.980935	0.928881	0.0520537	32.9795	chr5	168039364	168039611	248	7	0.822221	0.935435	-0.113214	-23.7744	chr2	65566806	65566963	158	7	0.676108	0.526148	0.14996	19.8178	chr11	54699824	54700066	243	4	0.934322	0.700987	0.233335	13.7622
chr4	132551935	132552015	81	9	0.97725	0.936011	0.0412398	32.9778	chr12	124213840	124214194	355	7	0.903884	0.754175	0.149709	23.7704	chr9	136389599	136389784	186	6	0.973417	0.912241	0.0611756	19.8173	chr2	121933421	121933919	499	4	0.715843	0.958798	-0.242955	-13.7621
chr2	55895602	55895731	130	12	0.967735	0.932757	0.0349776	32.9766	chr2	113818620	113818844	225	7	0.470415	0.261831	0.208585	23.77	chr7	43758572	43758648	77	6	0.177122	0.126491	0.0506317	19.8157	chr1	112808518	112808639	122	5	0.979564	0.912074	0.0674907	13.7619
chr18	79334726	79334878	153	9	0.970735	0.92305	0.0476849	32.9754	chr7	36635302	36635655	354	8	0.817097	0.925724	-0.108627	-23.7684	chr22	44661175	44661259	85	7	0.343043	0.217184	0.125859	19.815	chr11	102288544	102288695	152	5	0.789048	0.921533	-0.132485	-13.76
chr2	61395678	61395780	103	11	0.952728	0.922425	0.0303029	32.9735	chr3	90848199	90848355	157	8	0.700927	0.842512	-0.141585	-23.7677	chr17	7636132	7636568	437	7	0.889605	0.756046	0.133559	19.8137	chr4	8858849	8858910	62	5	0.141226	0.297721	-0.156495	-13.759
chr9	129496834	129496945	112	11	0.0881548	0.161277	-0.0731219	-32.9721	chr17	32519012	32519131	120	7	0.377416	0.274288	0.103128	23.7659	chrX	36949627	36950191	565	5	0.963259	0.622942	0.340317	19.8122	chr6	3263553	3263640	88	5	0.957976	0.881205	0.076771	13.7584
chr7	131911	132233	323	10	0.957217	0.882317	0.0749006	32.9719	chr13	72540711	72541158	448	6	0.835608	0.981973	-0.146365	-23.7656	chr1	212861555	212861818	264	7	0.840382	0.725542	0.114839	19.8105	chr1	2900612	2900702	91	4	0.919392	0.761544	0.157847	13.7574
chr3	77040009	77040161	153	12	0.136574	0.0870133	0.0495604	32.9689	chr10	58920496	58921221	726	7	0.807591	0.628661	0.17893	23.7649	chr3	66056638	66056869	232	7	0.878023	0.77301	0.105013	19.8097	chr17	16400912	16401008	97	5	0.922874	0.98675	-0.0638754	-13.7567
chr20	9216342	9216535	194	12	0.940283	0.978754	-0.0384715	-32.9687	chr3	159762868	159763082	215	8	0.363543	0.24436	0.119183	23.7647	chr5	168151023	168151244	222	6	0.971978	0.877705	0.0942725	19.8082	chr17	63503580	63503699	120	5	0.819357	0.922912	-0.103554	-13.7565
chr8	138466188	138466816	629	10	0.708219	0.837867	-0.129647	-32.9668	chr2	226795449	226795607	159	8	0.925598	0.815252	0.110346	23.7636	chr16	67647705	67647863	159	6	0.83774	0.924803	-0.0870624	-19.8078	chr2	76968741	76968989	249	4	0.744722	0.934428	-0.189706	-13.7565
chr11	113690806	113691004	199	8	0.870184	0.699608	0.170576	32.9634	chr2	136117776	136117940	165	8	0.0516193	0.0947054	-0.0430861	-23.7623	chr10	91973760	91973835	76	7	0.980364	0.949846	0.0305174	19.8076	chr4	8428234	8428295	62	5	0.156972	0.218131	-0.0611582	-13.7564
chr7	359438	359669	232	11	0.911243	0.836491	0.0747523	32.9611	chr13	111905456	111905510	55	9	0.925614	0.886597	0.0390172	23.7619	chrX	100136826	100137064	239	6	0.981618	0.849549	0.132069	19.8074	chr20	58167617	58167861	245	4	0.610364	0.833844	-0.22348	-13.7564
chr11	73387716	73387954	239	12	0.912981	0.840703	0.0722785	32.959	chr3	74527414	74527815	402	5	0.718999	0.934092	-0.215093	-23.7606	chr18	12785900	12786160	261	7	0.965189	0.88157	0.0836194	19.8066	chrX	41518860	41519040	181	5	0.861978	0.982363	-0.120385	-13.7557
chr7	103810219	103810583	365	10	0.611633	0.77128	-0.159647	-32.9574	chr20	39823335	39823711	377	6	0.808238	0.547532	0.260706	23.7593	chr18	48162077	48162140	64	7	0.372952	0.226753	0.146199	19.8058	chr17	13297431	13297930	500	4	0.636876	0.910597	-0.273721	-13.7535
chr6	7910648	7910732	85	12	0.1169	0.18104	-0.0641403	-32.9566	chr5	171080510	171080764	255	5	0.601802	0.887681	-0.285879	-23.7592	chrX	52831554	52831842	289	6	0.981376	0.815188	0.166188	19.8048	chr18	35122622	35122717	96	5	0.443115	0.642031	-0.198917	-13.7534
chr19	1400996	1401147	152	11	0.275021	0.19278	0.0822402	32.9549	chr18	23300192	23300393	202	7	0.932384	0.790058	0.142326	23.7592	chr21	8255629	8255691	63	5	0.404729	0.541032	-0.136303	-19.8046	chr17	73748548	73748648	101	5	0.659628	0.780353	-0.120725	-13.7533
chr12	14656823	14657091	269	11	0.90667	0.825181	0.0814885	32.9546	chr19	41812438	41812854	417	7	0.450008	0.669372	-0.219364	-23.758	chr2	236307244	236307327	84	6	0.972044	0.858112	0.113933	19.8041	chr17	21312240	21312304	65	4	0.567442	0.771818	-0.204376	-13.7531
chr12	116662586	116662844	259	11	0.278997	0.1802	0.098797	32.9543	chr20	19777541	19777787	247	7	0.918748	0.762113	0.156635	23.7579	chr2	27080848	27081044	197	7	0.918585	0.839823	0.0787612	19.8034	chr12	77332516	77332724	209	4	0.700675	0.91959	-0.218915	-13.7523
chr17	82647970	82648044	75	11	0.076269	0.127859	-0.0515902	-32.9538	chr9	97727628	97728114	487	5	0.399335	0.751441	-0.352106	-23.7579	chrX	107206632	107206788	157	7	0.274456	0.392951	-0.118495	-19.8023	chrX	13053677	13053739	63	5	0.868149	0.962697	-0.0945481	-13.7522
chr9	88236612	88236971	360	11	0.961739	0.893424	0.0683145	32.9527	chr20	63956048	63956113	66	8	0.194131	0.120908	0.0732225	23.7567	chr21	40665846	40666373	528	5	0.983743	0.785423	0.19832	19.8023	chr14	70907141	70907206	66	5	0.303529	0.173992	0.129537	13.7515
chr6	15222638	15222768	131	12	0.967008	0.931035	0.0359735	32.9495	chr2	7520117	7520296	180	7	0.75442	0.900048	-0.145627	-23.7566	chrX	141048014	141048807	794	5	0.788552	0.96467	-0.176119	-19.8022	chr13	62918550	62918799	250	4	0.746145	0.932468	-0.186323	-13.7514
chr16	30065999	30066129	131	11	0.0860079	0.0502331	0.0357748	32.9488	chr11	121575330	121575493	164	7	0.844405	0.656606	0.187799	23.7552	chrX	141393150	141393599	450	6	0.805427	0.961914	-0.156487	-19.802	chr4	120125609	120125729	121	5	0.908181	0.990613	-0.0824325	-13.7502
chr17	12757535	12757895	361	11	0.930521	0.846035	0.0844862	32.9486	chr17	76080202	76080376	175	8	0.29535	0.477931	-0.182581	-23.7549	chr5	86517175	86517269	95	7	0.973512	0.929963	0.0435489	19.8012	chr7	39258744	39258947	204	4	0.98763	0.825252	0.162378	13.7496
chrX	144076648	144077445	798	8	0.547773	0.786348	-0.238576	-32.9484	chr1	29145923	29146478	556	7	0.964165	0.818529	0.145636	23.7547	chr16	23869162	23869484	323	6	0.856313	0.688044	0.168268	19.801	chr2	104538613	104538937	325	4	0.736589	0.937121	-0.200532	-13.7493
chr17	71003919	71004126	208	9	0.708258	0.547552	0.160707	32.9455	chr14	54420529	54420709	181	5	0.668126	0.312234	0.355893	23.7547	chr15	64023742	64023876	135	7	0.818097	0.678722	0.139375	19.8006	chr4	30721233	30721302	70	5	0.12047	0.18768	-0.0672091	-13.7485
chr2	239213107	239213333	227	9	0.898391	0.810848	0.087543	32.9413	chr11	77138843	77139190	348	7	0.987035	0.854927	0.132108	23.7547	chr1	180249446	180249662	217	6	0.738767	0.540706	0.198061	19.8005	chr12	27244489	27244559	71	5	0.0836153	0.154991	-0.0713759	-13.7478
chr22	21420507	21421376	870	8	0.472252	0.294507	0.177745	32.9387	chr10	126062671	126062920	250	7	0.963997	0.848881	0.115116	23.7534	chr12	56493824	56493880	57	5	0.922182	0.967942	-0.0457595	-19.7983	chr7	44538652	44538792	141	5	0.972099	0.908032	0.0640674	13.7473
chr4	6232782	6233049	268	10	0.90712	0.82348	0.0836403	32.9376	chr3	191523223	191523407	185	8	0.885395	0.969355	-0.0839598	-23.7534	chr22	13379718	13380065	348	6	0.916505	0.628766	0.287739	19.7982	chr2	218848027	218848160	134	5	0.35927	0.4964	-0.137129	-13.7472
chr12	132305282	132305397	116	10	0.942391	0.890547	0.051844	32.9363	chr1	9398051	9398271	221	8	0.951871	0.871486	0.0803856	23.7522	chr2	144412461	144412850	390	6	0.886052	0.718102	0.16795	19.7979	chr12	92072955	92073080	126	5	0.982064	0.882696	0.0993686	13.7465
chrX	83502898	83503145	248	11	0.254999	0.149778	0.105221	32.9355	chr7	158205762	158206603	842	8	0.862804	0.982012	-0.119208	-23.7503	chr1	230144007	230144158	152	6	0.900959	0.765886	0.135074	19.7978	chr15	72154626	72154739	114	4	0.860836	0.974502	-0.113666	-13.7462
chr20	47857708	47857889	182	9	0.560135	0.722284	-0.162149	-32.9351	chr7	1540403	1540484	82	9	0.956693	0.979499	-0.0228057	-23.7496	chr2	231514457	231514511	55	7	0.0572748	0.0857354	-0.0284606	-19.7965	chr14	18609055	18609352	298	4	0.51244	0.843187	-0.330747	-13.7443
chr2	21939756	21941430	1675	8	0.74226	0.917759	-0.175499	-32.9341	chr2	20805360	20805632	273	7	0.840701	0.962581	-0.12188	-23.7485	chr1	90761442	90761676	235	7	0.899458	0.793101	0.106357	19.796	chr3	108823932	108824028	97	5	0.92796	0.986578	-0.0586178	-13.744
chr10	129883987	129884376	390	11	0.910781	0.836061	0.0747203	32.9332	chr2	190980205	190980444	240	8	0.974249	0.898156	0.0760925	23.7459	chr20	63103213	63103308	96	4	0.27776	0.144558	0.133202	19.7955	chr3	133859893	133860024	132	5	0.84089	0.95097	-0.11008	-13.7437
chr13	44140189	44140562	374	8	0.673373	0.456594	0.216779	32.9327	chr22	11324070	11324334	265	7	0.633558	0.77289	-0.139332	-23.7419	chr20	46945635	46945825	191	6	0.815575	0.661313	0.154262	19.7941	chr7	11192624	11192746	123	4	0.837548	0.611758	0.22579	13.7424
chr19	14073624	14073697	74	12	0.1224	0.0922924	0.0301077	32.9318	chr7	56065108	56065231	124	8	0.109438	0.183154	-0.0737156	-23.7413	chr14	19220645	19220813	169	6	0.973266	0.735207	0.238059	19.7938	chr11	117479595	117479734	140	5	0.916488	0.812633	0.103855	13.7424
chr11	46119895	46119952	58	11	0.064539	0.0999716	-0.0354326	-32.9308	chr3	41068828	41069195	368	6	0.693283	0.882718	-0.189435	-23.7408	chr1	43649209	43649309	101	6	0.267412	0.356309	-0.0888968	-19.7931	chr16	76579517	76579764	248	4	0.735391	0.914762	-0.179371	-13.7402
chr17	41813660	41814077	418	10	0.30086	0.163353	0.137507	32.9303	chr19	54345560	54345698	139	8	0.90341	0.965968	-0.0625576	-23.7406	chr13	40611494	40611809	316	7	0.931647	0.821151	0.110495	19.7922	chr19	14072859	14072919	61	5	0.214659	0.31073	-0.0960716	-13.74
chr12	123184583	123184793	211	11	0.965888	0.909826	0.0560618	32.9303	chr7	54759936	54760171	236	7	0.70163	0.562455	0.139175	23.7403	chr6	107767862	107768078	217	7	0.93773	0.83676	0.100971	19.792	chr20	63003598	63003745	148	5	0.368865	0.248147	0.120718	13.7396
chrX	104290250	104290530	281	12	0.971962	0.912693	0.0592682	32.9295	chr22	11065775	11065984	210	8	0.747194	0.838027	-0.0908328	-23.7403	chr20	46674184	46675022	839	7	0.729353	0.496584	0.232769	19.7914	chr7	37083593	37083945	353	4	0.627904	0.889573	-0.261669	-13.7386
chr10	44975754	44976071	318	9	0.52102	0.332407	0.188614	32.925	chr16	4882619	4882963	345	7	0.962117	0.821123	0.140993	23.74	chr19	55668879	55669001	123	6	0.964959	0.911514	0.0534449	19.7911	chr1	33382599	33382865	267	5	0.794134	0.935413	-0.141279	-13.7383
chr11	65638582	65638882	301	11	0.420554	0.319076	0.101478	32.9242	chr13	112204946	112205135	190	8	0.151897	0.0747679	0.0771286	23.7397	chrX	142777511	142778125	615	4	0.64699	0.983962	-0.336972	-19.7902	chr3	61234190	61234462	273	4	0.657442	0.8914	-0.233958	-13.7382
chr10	104328019	104328451	433	11	0.333556	0.218178	0.115378	32.924	chr15	24649466	24649668	203	8	0.6961	0.844947	-0.148847	-23.7394	chr11	451379	451522	144	7	0.680004	0.565206	0.114797	19.79	chr11	9653413	9653468	56	5	0.940297	0.991439	-0.0511422	-13.7368
chr3	855169	856562	1394	8	0.881024	0.642424	0.2386	32.9194	chr20	4407442	4407818	377	7	0.903074	0.988213	-0.0851383	-23.7383	chr2	72898407	72898618	212	7	0.64647	0.469401	0.177069	19.7857	chr3	65995522	65995835	314	5	0.85077	0.961028	-0.110258	-13.7367
chr3	10008691	10009104	414	11	0.280719	0.18004	0.100679	32.9171	chr1	214846709	214847308	600	6	0.586144	0.851906	-0.265762	-23.7382	chr19	50675583	50675882	300	6	0.743822	0.896438	-0.152615	-19.7847	chr2	48479794	48480066	273	5	0.593368	0.775712	-0.182344	-13.7362
chr2	237451528	237451780	253	11	0.842789	0.762884	0.0799044	32.9171	chr1	143192926	143193066	141	8	0.823367	0.853366	-0.0299981	-23.7378	chr7	4708662	4708839	178	6	0.870688	0.761595	0.109093	19.7837	chr11	4283724	4284591	868	4	0.796211	0.972044	-0.175833	-13.736
chr14	25252872	25253255	384	11	0.944887	0.883317	0.0615697	32.9146	chr1	10756858	10757119	262	8	0.806546	0.647392	0.159153	23.7374	chr12	124333681	124333867	187	7	0.949138	0.890336	0.0588024	19.7827	chrX	8981536	8981706	171	5	0.797769	0.978637	-0.180867	-13.7355
chr2	230866767	230867257	491	8	0.767518	0.545214	0.222304	32.9145	chr6	159443062	159443676	615	8	0.694564	0.851005	-0.15644	-23.7359	chr20	10481618	10481943	326	6	0.477233	0.241496	0.235737	19.7817	chr7	37994432	37994616	185	5	0.961247	0.852	0.109247	13.7353
chr18	78976656	78976906	251	11	0.320742	0.231335	0.0894068	32.9133	chrX	71911331	71911401	71	9	0.43493	0.273424	0.161506	23.7346	chr5	162036506	162036600	95	7	0.913846	0.859952	0.0538944	19.7803	chr9	39576031	39576093	63	5	0.853214	0.934301	-0.0810866	-13.734
chr16	16369934	16371112	1179	11	0.904788	0.858875	0.0459133	32.9116	chr16	65698403	65698507	105	8	0.952727	0.892635	0.060092	23.7344	chr16	85639986	85640108	123	7	0.915923	0.839176	0.0767473	19.7788	chr1	114382221	114382309	89	5	0.977942	0.930243	0.0476989	13.7339
chr1	85307721	85308231	511	10	0.505268	0.384408	0.12086	32.9089	chr16	81738349	81738471	123	7	0.564415	0.70597	-0.141555	-23.7341	chr15	101455291	101455468	178	6	0.718628	0.499669	0.218959	19.7785	chr8	121166476	121166550	75	4	0.470656	0.768175	-0.297519	-13.7332
chr17	38588479	38588816	338	8	0.568781	0.386523	0.182258	32.9078	chr7	149070400	149070631	232	7	0.97425	0.886586	0.0876645	23.7332	chr11	89865640	89865707	68	5	0.962271	0.90144	0.0608307	19.7759	chr16	80998220	80998426	207	5	0.918798	0.991596	-0.0727979	-13.7318
chr15	73052040	73052783	744	66	0.160272	0.145832	0.0144397	32.9073	chr8	24726839	24727073	235	8	0.915921	0.816393	0.0995273	23.7329	chr18	127487	127866	380	6	0.89302	0.68863	0.204391	19.7756	chr9	11003871	11004195	325	4	0.675226	0.917086	-0.24186	-13.7315
chr20	32535478	32535662	185	12	0.721827	0.623258	0.0985686	32.9072	chr7	55298260	55298441	182	5	0.505061	0.830952	-0.325892	-23.7329	chr12	41918248	41919418	1171	6	0.502132	0.26079	0.241342	19.7722	chr4	175811878	175811986	109	5	0.740221	0.890529	-0.150308	-13.7308
chr19	30230476	30230762	287	8	0.932312	0.790973	0.141339	32.9052	chr3	113168606	113168779	174	7	0.92533	0.780943	0.144387	23.732	chr4	16693897	16694283	387	7	0.906438	0.764798	0.14164	19.77	chr12	32105812	32106030	219	4	0.820772	0.624433	0.196339	13.7304
chr5	150227972	150228323	352	11	0.945518	0.862853	0.0826648	32.9036	chr2	25665352	25665620	269	7	0.913742	0.759177	0.154564	23.7308	chr10	133330612	133330715	104	5	0.888886	0.813091	0.075795	19.7698	chr1	76531762	76531875	114	4	0.707749	0.921812	-0.214063	-13.7292
chr13	24627249	24627348	100	9	0.412054	0.299881	0.112173	32.903	chr10	88227841	88228040	200	7	0.966239	0.864792	0.101447	23.7293	chr10	45443928	45444005	78	7	0.943771	0.974771	-0.0309997	-19.7695	chr17	9162577	9162663	87	4	0.825936	0.92502	-0.0990835	-13.7287
chr20	55437495	55437724	230	10	0.703383	0.831774	-0.128391	-32.9028	chr6	3529351	3529678	328	7	0.858203	0.962957	-0.104755	-23.7288	chr13	49348789	49348929	141	7	0.593817	0.424069	0.169748	19.7691	chr7	103501924	103502057	134	5	0.768605	0.882062	-0.113458	-13.7284
chr18	75407821	75408268	448	8	0.516955	0.332133	0.184822	32.9026	chr15	41417425	41417524	100	8	0.105865	0.172511	-0.0666467	-23.7267	chr1	210292339	210292424	86	7	0.148885	0.234081	-0.0851956	-19.7683	chr19	55372362	55372437	76	4	0.863696	0.752238	0.111459	13.7266
chr19	33649433	33649733	301	10	0.828372	0.703432	0.12494	32.9015	chr8	124593247	124593486	240	6	0.609073	0.462078	0.146995	23.7267	chr11	47676541	47676601	61	7	0.945092	0.887937	0.0571552	19.7677	chr8	117442592	117442709	118	4	0.631969	0.887045	-0.255076	-13.7255
chr5	160133265	160133516	252	12	0.191493	0.11861	0.0728835	32.8984	chr12	122107300	122107730	431	7	0.897003	0.689224	0.207778	23.726	chr17	68378882	68379160	279	6	0.794398	0.611772	0.182626	19.767	chr8	22065608	22065707	100	5	0.820945	0.683239	0.137707	13.7253
chr14	100408511	100408761	251	9	0.532422	0.68316	-0.150738	-32.8979	chr2	6920007	6920342	336	6	0.946071	0.757195	0.188876	23.7259	chr3	53729253	53729461	209	6	0.902709	0.738915	0.163794	19.7664	chr11	63613857	63613911	55	5	0.196654	0.103207	0.0934465	13.7249
chr11	51447304	51448187	884	9	0.839355	0.516436	0.322919	32.8964	chr17	48006965	48007552	588	8	0.849898	0.942895	-0.0929976	-23.7256	chr1	7640432	7640509	78	7	0.86599	0.932471	-0.0664809	-19.7648	chr15	77569697	77569788	92	5	0.701629	0.833116	-0.131487	-13.7232
chrX	68433499	68433596	98	11	0.0441129	0.0845287	-0.0404158	-32.8961	chr16	6645979	6646188	210	8	0.949124	0.882488	0.0666357	23.7245	chr10	26696861	26697066	206	7	0.407047	0.290987	0.11606	19.7638	chr18	63585268	63585420	153	5	0.926251	0.986532	-0.0602811	-13.7232
chr13	60473748	60474067	320	10	0.673838	0.523928	0.14991	32.8939	chr6	21101201	21101446	246	6	0.932693	0.737731	0.194962	23.7241	chr12	106594521	106594615	95	7	0.775335	0.674993	0.100343	19.7622	chr4	155679294	155679508	215	5	0.897916	0.984162	-0.086246	-13.7226
chr3	194925673	194925938	266	11	0.883725	0.799621	0.0841042	32.8922	chr17	48602371	48602537	167	7	0.0913649	0.163652	-0.072287	-23.724	chr17	12616863	12617203	341	6	0.97003	0.84947	0.12056	19.7613	chr14	69199966	69200047	82	5	0.922442	0.980806	-0.058364	-13.7219
chr3	158034305	158034564	260	11	0.889795	0.950821	-0.0610256	-32.8915	chr15	93179324	93179488	165	8	0.92688	0.852162	0.0747183	23.7233	chr3	51966535	51966736	202	5	0.528031	0.228392	0.299639	19.7578	chr19	57947915	57947990	76	5	0.272141	0.383251	-0.11111	-13.7215
chr2	119258864	119259310	447	9	0.717052	0.529576	0.187476	32.8901	chr3	90942497	90942653	157	8	0.710294	0.940763	-0.23047	-23.7231	chrX	119604915	119605160	246	6	0.413595	0.231741	0.181853	19.7575	chr6	27601674	27601772	99	4	0.156005	0.28206	-0.126055	-13.7197
chr7	143345577	143345661	85	11	0.144536	0.0963616	0.0481741	32.89	chrX	5399557	5399722	166	8	0.967802	0.849308	0.118494	23.7231	chr12	3084728	3084955	228	7	0.519916	0.365646	0.154269	19.7573	chr10	116147217	116147433	217	5	0.253326	0.4544	-0.201074	-13.7188
chrX	56233627	56234050	424	10	0.276325	0.13735	0.138975	32.888	chr1	203289910	203290322	413	6	0.785681	0.567037	0.218644	23.7228	chr19	21463102	21463172	71	6	0.629212	0.542683	0.0865293	19.757	chr15	101068355	101068582	228	5	0.872888	0.708456	0.164432	13.7182
chr20	50433814	50434188	375	9	0.489804	0.306339	0.183465	32.8872	chr11	89358957	89360386	1430	7	0.433001	0.673449	-0.240448	-23.722	chr12	3132689	3132848	160	7	0.592077	0.455966	0.136111	19.7564	chr4	109422791	109422864	74	5	0.646752	0.529939	0.116813	13.7177
chrX	145003158	145005102	1945	9	0.544217	0.77458	-0.230363	-32.8826	chr12	32679197	32679263	67	8	0.206709	0.137978	0.0687309	23.7215	chr19	8501726	8501946	221	7	0.914013	0.789944	0.124069	19.7559	chr19	45817466	45817548	83	4	0.355319	0.200762	0.154558	13.717
chr4	6761969	6762071	103	11	0.916744	0.858297	0.0584466	32.8824	chr4	8434271	8434422	152	8	0.821236	0.710601	0.110635	23.7205	chr17	64621392	64621528	137	7	0.96294	0.903691	0.0592492	19.7554	chr20	48621199	48621371	173	4	0.366188	0.199864	0.166324	13.7157
chr12	109759427	109759758	332	10	0.898881	0.803509	0.095372	32.882	chr11	57645646	57646053	408	6	0.900291	0.569514	0.330777	23.7197	chr1	51728741	51728832	92	7	0.351866	0.222686	0.12918	19.7523	chr20	35559989	35560079	91	4	0.841769	0.680044	0.161725	13.7154
chr5	140363447	140363523	77	9	0.243492	0.162898	0.0805939	32.8785	chr18	4641795	4642223	429	5	0.550777	0.874535	-0.323758	-23.7193	chr18	4119474	4119813	340	5	0.390335	0.153031	0.237304	19.7523	chr13	35330386	35330715	330	4	0.560365	0.820452	-0.260087	-13.7148
chr7	4131227	4131511	285	9	0.773063	0.630104	0.142959	32.8768	chr15	29854455	29854735	281	6	0.987955	0.826599	0.161356	23.7187	chrX	130539838	130539902	65	7	0.439583	0.301124	0.138459	19.7522	chr17	69325759	69325950	192	5	0.721341	0.855698	-0.134356	-13.7143
chr5	173753145	173753683	539	10	0.525215	0.363974	0.161242	32.8764	chr12	10001918	10002024	107	7	0.92869	0.980582	-0.0518919	-23.718	chr3	171704945	171705138	194	7	0.784587	0.639762	0.144825	19.7519	chr20	53603562	53603614	53	5	0.906723	0.97422	-0.0674968	-13.7138
chr6	39301512	39302216	705	12	0.725642	0.582775	0.142867	32.876	chr4	85402634	85402883	250	5	0.927531	0.681702	0.24583	23.7179	chr19	3784043	3784174	132	6	0.896328	0.820533	0.0757957	19.7501	chrX	30308379	30308445	67	5	0.505326	0.34033	0.164996	13.7122
chr9	133310364	133310458	95	8	0.908839	0.949462	-0.040623	-32.8752	chr9	84782653	84782905	253	6	0.751299	0.926896	-0.175598	-23.7178	chr7	2057997	2058086	90	6	0.875773	0.747404	0.128368	19.7487	chr18	15823693	15823806	114	4	0.623996	0.901451	-0.277456	-13.7117
chr14	24114936	24115033	98	12	0.0306755	0.0583542	-0.0276787	-32.8725	chr17	11223833	11224057	225	7	0.980051	0.91857	0.0614812	23.7174	chr22	16602837	16602923	87	7	0.932204	0.881219	0.0509849	19.7486	chr5	73445129	73445194	66	5	0.180758	0.0973408	0.0834174	13.7111
chr7	1086605	1086824	220	9	0.583423	0.715996	-0.132573	-32.871	chr19	52369310	52369474	165	6	0.929273	0.837398	0.0918754	23.7174	chrX	145297182	145297464	283	5	0.69782	0.951629	-0.253808	-19.7481	chr6	218407	218496	90	5	0.7835	0.905765	-0.122264	-13.7105
chr1	225446641	225447137	497	10	0.824552	0.669626	0.154925	32.8707	chr4	139715747	139716060	314	8	0.923678	0.790721	0.132957	23.7166	chr9	107570843	107571074	232	7	0.9759	0.914312	0.0615882	19.7441	chr9	111599653	111599711	59	5	0.195657	0.267265	-0.0716088	-13.7103
chr10	34305316	34305557	242	6	0.713027	0.395322	0.317705	32.8684	chr19	15028373	15028757	385	8	0.652489	0.82193	-0.169441	-23.7164	chr16	27110210	27110323	114	6	0.424799	0.290009	0.13479	19.7422	chr1	2351476	2351551	76	5	0.935785	0.865729	0.0700563	13.7088
chr4	147685173	147685497	325	10	0.861189	0.755558	0.105631	32.8675	chr1	160202163	160202408	246	4	0.722388	0.99213	-0.269742	-23.7147	chr17	27520657	27520773	117	6	0.856019	0.735617	0.120402	19.7421	chr11	45751764	45751982	219	5	0.795267	0.901521	-0.106254	-13.7068
chr9	129027459	129027734	276	10	0.534598	0.38856	0.146038	32.8675	chr1	148459156	148459209	54	9	0.217739	0.123051	0.0946877	23.7147	chr1	245465017	245465139	123	5	0.96601	0.921211	0.044799	19.7417	chr4	6277288	6277475	188	5	0.788525	0.903369	-0.114844	-13.7056
chr12	31362374	31362617	244	9	0.231137	0.116921	0.114215	32.8672	chr5	3186295	3186500	206	7	0.837005	0.649291	0.187714	23.7143	chr8	53834550	53834715	166	7	0.981553	0.919888	0.0616654	19.7417	chr7	159065319	159065382	64	5	0.948297	0.872094	0.0762024	13.7027
chrX	146400864	146401614	751	9	0.602566	0.81636	-0.213794	-32.8668	chr2	109677718	109678011	294	7	0.847345	0.692445	0.1549	23.7127	chr12	113857592	113857904	313	6	0.536203	0.355103	0.1811	19.7412	chr6	6687010	6687075	66	4	0.553561	0.419945	0.133616	13.7013
chr22	50171460	50171745	286	10	0.823667	0.684948	0.13872	32.8635	chr19	5686463	5686557	95	8	0.687907	0.525697	0.16221	23.7127	chr8	22110044	22110149	106	6	0.238477	0.119399	0.119078	19.7383	chr17	74326858	74326909	52	4	0.562015	0.295923	0.266091	13.6981
chr7	65081951	65082115	165	9	0.981175	0.952393	0.0287811	32.8631	chr11	75577273	75577373	101	7	0.55655	0.713245	-0.156695	-23.7119	chr12	130086428	130086701	274	6	0.768521	0.6358	0.132721	19.7373	chr3	133075078	133075319	242	4	0.53805	0.809394	-0.271344	-13.6979
chr8	142224773	142225193	421	9	0.672779	0.475791	0.196988	32.8621	chr6	14094856	14095261	406	5	0.942389	0.673493	0.268896	23.7111	chr4	24794886	24794992	107	7	0.84178	0.724129	0.117651	19.7357	chr9	36743636	36743789	154	4	0.598311	0.85983	-0.261519	-13.6968
chr16	69742025	69742258	234	12	0.969598	0.931334	0.0382639	32.8607	chr10	119365015	119365465	451	7	0.954416	0.771352	0.183064	23.7081	chr11	47643028	47643246	219	6	0.746713	0.636991	0.109722	19.7356	chr16	88802201	88802314	114	5	0.875618	0.799062	0.0765561	13.6965
chr1	211579615	211579682	68	11	0.0839837	0.142859	-0.0588754	-32.8606	chr7	63327814	63327938	125	5	0.291113	0.838788	-0.547675	-23.7077	chr21	12570137	12570247	111	5	0.914234	0.48383	0.430404	19.7356	chr10	104488156	104488269	114	4	0.737994	0.462783	0.275211	13.696
chr10	109087271	109088751	1481	7	0.662677	0.939197	-0.27652	-32.8601	chr4	131743664	131743762	99	8	0.914529	0.954923	-0.0403936	-23.7065	chr6	91833072	91833218	147	5	0.979147	0.802536	0.176611	19.7346	chr19	38791541	38791594	54	5	0.653583	0.76606	-0.112477	-13.6953
chr6	90674152	90674444	293	9	0.899675	0.780384	0.11929	32.8598	chr20	52003385	52003741	357	7	0.732659	0.54173	0.190929	23.7059	chrX	149853269	149853462	194	5	0.91839	0.714063	0.204327	19.734	chr2	207987348	207987544	197	4	0.565962	0.81515	-0.249188	-13.6949
chrX	143701723	143701993	271	6	0.326489	0.672304	-0.345815	-32.8558	chr21	43711611	43711709	99	8	0.937136	0.871903	0.0652333	23.7057	chr3	109409700	109409898	199	7	0.973772	0.92829	0.0454822	19.7335	chr3	195631244	195631309	66	4	0.974965	0.855645	0.11932	13.6948
chr10	69806261	69806676	416	9	0.639869	0.463715	0.176154	32.8558	chr11	133628370	133628561	192	8	0.824529	0.681458	0.143071	23.7041	chr17	44971781	44972074	294	6	0.519225	0.340368	0.178857	19.7329	chr19	45228052	45228256	205	5	0.903037	0.764491	0.138546	13.6928
chr20	55356312	55357417	1106	9	0.418729	0.636813	-0.218084	-32.8544	chr4	148166323	148166709	387	6	0.947373	0.763547	0.183826	23.702	chr18	20760090	20760149	60	5	0.962158	0.84005	0.122108	19.7317	chr20	54343070	54343232	163	4	0.957777	0.801177	0.156601	13.69
chr12	14162948	14163194	247	10	0.967496	0.907862	0.0596341	32.8532	chr17	3280188	3280372	185	8	0.874593	0.942757	-0.0681634	-23.7003	chr5	173712940	173713194	255	7	0.954969	0.855768	0.0992009	19.7312	chr16	85089710	85089812	103	5	0.556839	0.71452	-0.15768	-13.6899
chrY	3941131	3941269	139	11	0.962552	0.902607	0.0599443	32.8523	chr10	3896177	3896360	184	7	0.959904	0.857342	0.102561	23.6999	chr20	49981312	49981453	142	5	0.718398	0.548327	0.170071	19.731	chr5	10379553	10379682	130	5	0.929715	0.986087	-0.0563721	-13.6895
chr20	27804786	27805161	376	9	0.554348	0.75029	-0.195941	-32.8509	chr4	112704625	112705106	482	8	0.533767	0.333403	0.200364	23.698	chrX	150361229	150361315	87	6	0.307178	0.120753	0.186425	19.7309	chr11	9225482	9225557	76	5	0.921257	0.985784	-0.0645273	-13.6892
chr7	155359173	155359533	361	9	0.818824	0.637896	0.180928	32.8502	chr1	177311297	177311569	273	6	0.217471	0.493804	-0.276333	-23.6979	chr20	46051822	46051977	156	6	0.88182	0.77529	0.10653	19.7304	chr17	80873845	80873907	63	5	0.712738	0.565107	0.147631	13.6891
chr1	2860031	2860283	253	10	0.762797	0.873278	-0.110481	-32.8491	chr10	40371551	40371763	213	6	0.974446	0.685873	0.288573	23.6952	chr12	130460965	130461099	135	6	0.934399	0.841842	0.092557	19.7286	chr10	58613109	58613287	179	5	0.992792	0.914319	0.0784724	13.6888
chr10	97718469	97718887	419	9	0.765547	0.587404	0.178143	32.8485	chr12	112869915	112869979	65	7	0.875579	0.955728	-0.0801494	-23.695	chr8	96177803	96177951	149	6	0.970954	0.917616	0.053338	19.728	chr20	46329142	46329247	106	4	0.396427	0.707351	-0.310924	-13.6878
chr13	100510909	100511354	446	10	0.818852	0.700131	0.118721	32.8465	chr4	88816258	88816873	616	6	0.599409	0.87285	-0.273441	-23.694	chrX	128404272	128404432	161	6	0.953364	0.792406	0.160959	19.7276	chr4	93305908	93306075	168	4	0.767478	0.958476	-0.190997	-13.6877
chr16	49757632	49757961	330	8	0.643919	0.444125	0.199794	32.8451	chr7	142053946	142054246	301	7	0.917419	0.750708	0.166711	23.6939	chr19	34098392	34098576	185	7	0.992028	0.943798	0.0482291	19.7262	chr6	128345433	128345609	177	4	0.678438	0.911078	-0.23264	-13.687
chr16	75096874	75097207	334	9	0.831256	0.683608	0.147648	32.8448	chr20	55947621	55948022	402	7	0.688153	0.875643	-0.187491	-23.6931	chr22	15563401	15563592	192	6	0.918633	0.845296	0.0733367	19.7242	chr1	96804699	96804871	173	5	0.575172	0.761719	-0.186547	-13.6858
chrX	142826426	142827029	604	5	0.499652	0.894736	-0.395084	-32.8445	chr2	235089111	235089331	221	8	0.858927	0.740356	0.118571	23.6916	chr2	118309226	118309370	145	6	0.904558	0.744127	0.160431	19.722	chr20	24870896	24870958	63	5	0.63141	0.800086	-0.168676	-13.685
chr15	59549154	59549685	532	8	0.725036	0.520375	0.204661	32.8433	chr18	48733833	48734160	328	7	0.921274	0.759031	0.162243	23.6899	chr17	29004928	29005069	142	6	0.792121	0.67687	0.115251	19.7172	chr5	74296796	74296956	161	5	0.831047	0.945874	-0.114826	-13.6844
chr15	70181286	70181573	288	8	0.881735	0.751518	0.130217	32.8411	chr11	117720061	117720369	309	8	0.169841	0.355646	-0.185805	-23.6899	chr19	15835318	15835747	430	7	0.872543	0.755072	0.117471	19.7167	chr11	115065925	115066048	124	5	0.768127	0.908153	-0.140026	-13.6844
chr10	9911383	9911751	369	8	0.779956	0.587171	0.192785	32.8408	chrX	43782725	43783054	330	8	0.859481	0.980697	-0.121216	-23.6897	chr17	81925148	81925267	120	5	0.603683	0.416226	0.187457	19.7132	chr11	72716395	72716509	115	4	0.432272	0.698177	-0.265905	-13.6834
chr19	30669368	30669559	192	9	0.455255	0.335787	0.119468	32.8397	chr6	110358882	110359084	203	5	0.928395	0.678501	0.249894	23.6893	chr14	77105793	77106546	754	6	0.825264	0.639742	0.185522	19.7125	chr7	248643	248704	62	4	0.986223	0.932643	0.0535803	13.6834
chrX	153647897	153647987	91	11	0.235168	0.337196	-0.102028	-32.8391	chr2	26095737	26096016	280	7	0.904963	0.98576	-0.080797	-23.689	chr19	47545542	47545598	57	7	0.919957	0.87007	0.0498868	19.7108	chr8	45955308	45955461	154	4	0.948926	0.695377	0.25355	13.6828
chr6	107731869	107732198	330	10	0.900743	0.786931	0.113811	32.8368	chr7	70472958	70473297	340	6	0.961267	0.81092	0.150347	23.6874	chr12	188436	188556	121	7	0.919886	0.869706	0.0501799	19.7102	chr15	30245905	30245978	74	4	0.95814	0.886598	0.0715419	13.6827
chr6	41373272	41373348	77	12	0.0502694	0.0744106	-0.0241412	-32.8355	chr13	98285447	98285910	464	6	0.479425	0.748014	-0.268589	-23.6868	chr14	63852371	63852534	164	7	0.326327	0.222224	0.104103	19.7073	chr8	37452736	37452875	140	4	0.761114	0.907337	-0.146223	-13.6822
chr19	15899189	15899414	226	8	0.933943	0.796941	0.137001	32.8344	chr5	124707902	124708360	459	5	0.687575	0.33991	0.347664	23.6865	chr4	180817694	180818074	381	7	0.983123	0.895514	0.0876099	19.7057	chr11	46617827	46617878	52	5	0.0578998	0.119445	-0.0615448	-13.6821
chr17	57471712	57472300	589	9	0.333958	0.176272	0.157686	32.8311	chr21	33899087	33899666	580	7	0.978734	0.81482	0.163914	23.6853	chr9	91817895	91818057	163	7	0.79047	0.656651	0.133819	19.7049	chr5	131536454	131536740	287	4	0.562344	0.804361	-0.242017	-13.6806
chr12	80786237	80786475	239	10	0.871473	0.949628	-0.078155	-32.8302	chr4	185778902	185779079	178	8	0.982552	0.918438	0.0641147	23.6852	chr21	12851184	12851382	199	6	0.938508	0.730843	0.207665	19.7031	chr15	65355297	65355372	76	5	0.146916	0.253413	-0.106498	-13.6795
chr3	964069	964872	804	8	0.925568	0.730535	0.195033	32.8287	chr4	139176396	139176461	66	9	0.0915052	0.15975	-0.0682449	-23.6847	chr9	113548713	113548957	245	6	0.850566	0.625751	0.224815	19.7023	chr5	34929855	34929914	60	5	0.426361	0.278635	0.147726	13.6791
chr6	132767801	132768336	536	11	0.636815	0.509848	0.126967	32.8284	chr17	73902599	73902722	124	7	0.616919	0.457725	0.159194	23.6839	chr16	57939933	57940059	127	7	0.945264	0.868462	0.0768024	19.7011	chr20	3107842	3107916	75	5	0.805029	0.925654	-0.120625	-13.6777
chr2	239095553	239095713	161	12	0.946435	0.891107	0.0553285	32.8279	chr19	54416917	54417011	95	8	0.42114	0.326058	0.095082	23.6834	chr14	100840270	100840524	255	7	0.50038	0.356586	0.143793	19.7005	chr8	1461514	1461597	84	4	0.755587	0.971085	-0.215498	-13.6768
chrX	58999855	59000157	303	8	0.435496	0.62987	-0.194374	-32.827	chr3	165196809	165196950	142	8	0.122964	0.202341	-0.0793777	-23.6785	chr15	68618319	68618858	540	6	0.923526	0.768203	0.155323	19.7003	chr18	78241922	78241992	71	5	0.79538	0.689421	0.105959	13.6763
chr7	155542300	155542659	360	10	0.92908	0.827836	0.101244	32.8264	chr2	68805826	68806219	394	7	0.972779	0.862707	0.110072	23.6781	chr16	3073172	3073275	104	6	0.92919	0.797498	0.131692	19.7001	chr2	219434015	219434178	164	5	0.524815	0.358748	0.166067	13.6762
chr3	141074609	141074799	191	9	0.24854	0.121214	0.127325	32.8241	chr10	17002119	17002546	428	7	0.885111	0.694389	0.190722	23.6777	chr15	31871604	31871734	131	6	0.903587	0.778518	0.125068	19.6999	chr8	130359413	130359590	178	5	0.766562	0.861773	-0.0952103	-13.6761
chr12	54132912	54133266	355	8	0.906387	0.774456	0.131932	32.8231	chr10	79009390	79009564	175	7	0.703376	0.885575	-0.182198	-23.6773	chr9	90854980	90855220	241	5	0.911103	0.721389	0.189714	19.6988	chr6	125062619	125062690	72	5	0.978735	0.922087	0.0566475	13.6753
chr16	2519910	2520073	164	11	0.724352	0.6409	0.0834524	32.8229	chr3	40476864	40476921	58	8	0.65685	0.522677	0.134173	23.6757	chr9	124492996	124493095	100	7	0.905073	0.823957	0.0811163	19.6988	chr5	146683963	146684122	160	5	0.882412	0.977631	-0.0952192	-13.6747
chr2	71116173	71116507	335	12	0.930152	0.971576	-0.0414242	-32.8208	chr15	38067123	38067375	253	6	0.766099	0.531833	0.234266	23.6751	chr16	38207194	38207434	241	5	0.800439	0.510839	0.2896	19.6985	chr22	16365754	16365842	89	5	0.850786	0.792017	0.0587688	13.6743
chr9	5042969	5043076	108	12	0.88815	0.929046	-0.0408963	-32.8203	chr15	76342588	76342672	85	9	0.182514	0.132688	0.0498255	23.6741	chr20	57789124	57789240	117	6	0.979	0.900715	0.0782847	19.6983	chr14	34930082	34930235	154	4	0.824467	0.977631	-0.153164	-13.6734
chr2	21245122	21246236	1115	10	0.731385	0.883086	-0.151701	-32.8187	chr10	93566807	93566894	88	9	0.0928322	0.150641	-0.0578092	-23.673	chr5	181217002	181217109	108	7	0.393062	0.29567	0.097392	19.697	chr22	40945287	40945359	73	4	0.904619	0.968655	-0.0640362	-13.6734
chrX	149720013	149720426	414	10	0.874875	0.743015	0.131861	32.8166	chr8	18453596	18453817	222	6	0.800829	0.956919	-0.15609	-23.673	chr13	112324330	112324453	124	7	0.552431	0.419349	0.133083	19.6969	chr5	43580588	43580837	250	4	0.482999	0.764514	-0.281515	-13.6724
chr3	78346847	78347854	1008	9	0.425283	0.235566	0.189718	32.8163	chr2	2543376	2543507	132	7	0.800365	0.627686	0.172679	23.6725	chr8	36393315	36393557	243	7	0.904292	0.974823	-0.0705308	-19.6962	chr7	12437219	12437372	154	5	0.623132	0.411573	0.211559	13.671
chr8	22553907	22554215	309	11	0.814123	0.704958	0.109165	32.8114	chr7	96772307	96772649	343	5	0.631632	0.915951	-0.284319	-23.6724	chrX	142932641	142932840	200	4	0.557886	0.913995	-0.356109	-19.6961	chr6	48782771	48782971	201	4	0.703033	0.942528	-0.239494	-13.6709
chr6	52325835	52326281	447	10	0.595459	0.457605	0.137854	32.8111	chr3	61612805	61613053	249	7	0.743381	0.916355	-0.172974	-23.6723	chr21	45940107	45940194	88	7	0.906113	0.960168	-0.0540543	-19.6958	chr3	66530941	66531025	85	5	0.874138	0.766015	0.108123	13.6702
chr7	71461327	71461859	533	10	0.790653	0.654519	0.136133	32.8102	chr4	139783654	139783932	279	8	0.586741	0.758131	-0.17139	-23.6723	chr19	26666843	26667027	185	5	0.936306	0.73875	0.197556	19.6957	chr6	1331300	1331548	249	5	0.982216	0.893897	0.088319	13.6699
chr18	27577622	27578140	519	7	0.598525	0.337957	0.260568	32.8097	chr8	92506339	92506494	156	7	0.580279	0.765803	-0.185523	-23.6706	chr7	156318942	156319070	129	7	0.952788	0.863683	0.0891051	19.6945	chr22	19714121	19714175	55	5	0.570774	0.443917	0.126857	13.6693
chr7	100829379	100829651	273	11	0.85669	0.771795	0.0848945	32.8094	chr3	64650176	64650394	219	7	0.853388	0.664474	0.188914	23.6696	chrX	145986166	145986380	215	6	0.587157	0.822095	-0.234938	-19.6944	chr2	90392906	90392971	66	5	0.815088	0.852658	-0.0375708	-13.6691
chr22	45603243	45603524	282	11	0.774092	0.854227	-0.0801346	-32.8084	chr12	128325678	128325932	255	8	0.951112	0.866674	0.0844377	23.6687	chr2	106542967	106543058	92	7	0.203821	0.125181	0.0786408	19.6935	chr1	168306618	168306816	199	4	0.863707	0.978992	-0.115285	-13.669
chr15	20866791	20866892	102	11	0.938294	0.969136	-0.0308422	-32.8083	chr9	21874026	21874263	238	5	0.929721	0.714774	0.214947	23.6687	chr4	98608501	98608784	284	6	0.825862	0.609252	0.21661	19.6925	chr12	44113788	44113856	69	5	0.836431	0.925502	-0.0890708	-13.6681
chr16	8965401	8965535	135	11	0.885949	0.822898	0.0630504	32.8077	chr17	76138369	76138486	118	8	0.0983368	0.230522	-0.132185	-23.6682	chrX	31014379	31014497	119	6	0.976814	0.876412	0.100402	19.691	chr2	92234995	92235684	690	4	0.906717	0.596982	0.309735	13.6677
chr3	198101537	198101689	153	9	0.912343	0.959926	-0.0475822	-32.8073	chr16	90082420	90082554	135	7	0.328671	0.447665	-0.118995	-23.6676	chr17	50580884	50581068	185	5	0.665078	0.481731	0.183347	19.6909	chr19	8334235	8334324	90	4	0.206475	0.309294	-0.102819	-13.6669
chr20	32074019	32074247	229	10	0.885035	0.956648	-0.0716138	-32.8031	chr6	124356535	124356819	285	6	0.922922	0.725267	0.197655	23.667	chr20	54694448	54694982	535	6	0.59179	0.81837	-0.22658	-19.6908	chr1	212433724	212433786	63	5	0.608964	0.801331	-0.192367	-13.6661
chr2	232507898	232508056	159	9	0.755112	0.574119	0.180992	32.8005	chr18	22032385	22032810	426	5	0.835161	0.534288	0.300874	23.6666	chr10	70683121	70683214	94	7	0.849911	0.744756	0.105154	19.69	chr5	5629707	5629906	200	5	0.870049	0.979708	-0.109659	-13.666
chr5	154395688	154396023	336	10	0.673719	0.533952	0.139767	32.7989	chr5	94784481	94785167	687	7	0.765288	0.92851	-0.163222	-23.6651	chr10	110219966	110220273	308	7	0.882074	0.75088	0.131194	19.6877	chr2	45938909	45939000	92	5	0.914669	0.79306	0.121609	13.6654
chr8	123487974	123488428	455	9	0.586975	0.404309	0.182666	32.7961	chr10	12845174	12845418	245	8	0.675427	0.508689	0.166738	23.6628	chr17	81323878	81324005	128	7	0.968387	0.923254	0.0451338	19.6872	chr10	43072046	43072170	125	5	0.67741	0.813537	-0.136127	-13.6649
chr19	38442242	38442524	283	10	0.932864	0.819115	0.113748	32.7959	chr15	98088521	98088592	72	8	0.919442	0.965368	-0.0459254	-23.6627	chr1	16914979	16915161	183	7	0.330898	0.201304	0.129594	19.6868	chr10	101732634	101732902	269	4	0.566771	0.818489	-0.251719	-13.6647
chr3	197662335	197662756	422	8	0.74205	0.5606	0.18145	32.7926	chr11	1182773	1182909	137	7	0.780478	0.903043	-0.122565	-23.6617	chrX	155008950	155009130	181	7	0.909102	0.979925	-0.0708228	-19.686	chr16	15144702	15144753	52	4	0.551119	0.710828	-0.159709	-13.6645
chr19	15288641	15288933	293	10	0.890294	0.789836	0.100458	32.7923	chr13	43153844	43154036	193	8	0.932024	0.841488	0.0905355	23.6613	chr15	23106557	23107101	545	5	0.696864	0.921177	-0.224314	-19.6824	chr1	181554529	181554707	179	4	0.712713	0.932324	-0.21961	-13.6634
chr3	464765	465283	519	9	0.913266	0.775102	0.138164	32.7919	chr13	50286048	50286627	580	7	0.894298	0.66239	0.231908	23.6605	chr6	169722623	169722899	277	6	0.486532	0.309981	0.176551	19.681	chr14	21025862	21025920	59	4	0.120248	0.224597	-0.104349	-13.663
chr1	30685830	30686122	293	10	0.312173	0.186116	0.126058	32.7917	chr3	45611139	45611516	378	8	0.981176	0.893794	0.0873816	23.6591	chr6	15905128	15905547	420	7	0.803653	0.64753	0.156123	19.6809	chr1	7953596	7953648	53	4	0.735884	0.886166	-0.150282	-13.6624
chr22	49918168	49918227	60	12	0.087656	0.0533748	0.0342812	32.7887	chr17	6854222	6854419	198	8	0.638633	0.464233	0.1744	23.659	chr1	15388217	15388408	192	6	0.582764	0.370202	0.212561	19.6806	chr5	178180061	178180187	127	4	0.501258	0.248662	0.252595	13.6623
chr15	22300258	22301065	808	9	0.488359	0.720936	-0.232577	-32.7856	chr15	46672135	46672703	569	8	0.749046	0.577148	0.171898	23.6589	chr22	36409525	36409675	151	7	0.597252	0.470352	0.1269	19.6795	chrX	119768418	119768500	83	4	0.927631	0.986805	-0.0591745	-13.6622
chr12	1212516	1212829	314	9	0.857779	0.705228	0.152551	32.7853	chr3	67383509	67383745	237	7	0.831386	0.649173	0.182213	23.6583	chr15	66026262	66026507	246	6	0.745002	0.573284	0.171718	19.6792	chr12	115246867	115246937	71	5	0.977459	0.92305	0.0544088	13.6618
chr1	148401272	148401555	284	9	0.595116	0.419324	0.175792	32.785	chr2	11133843	11134031	189	8	0.78668	0.645127	0.141553	23.6564	chr7	132249498	132249594	97	7	0.524869	0.406907	0.117962	19.6787	chr5	6730490	6730654	165	5	0.559776	0.756005	-0.196229	-13.6618
chr20	56214331	56215280	950	9	0.492451	0.70796	-0.215509	-32.7839	chr18	64219872	64220081	210	6	0.937335	0.71988	0.217456	23.6563	chrX	146395003	146395234	232	7	0.843774	0.935578	-0.0918043	-19.6764	chr22	16350700	16350776	77	4	0.83379	0.686108	0.147682	13.6616
chr7	100272524	100272755	232	11	0.44293	0.339388	0.103542	32.7729	chr12	44073352	44073789	438	7	0.986458	0.877476	0.108982	23.6562	chr19	1945999	1946071	73	7	0.83495	0.754195	0.0807546	19.676	chr18	125836	125925	90	4	0.934607	0.800396	0.134211	13.6599
chr22	35377948	35378507	560	8	0.784532	0.575315	0.209217	32.7712	chr15	79212888	79213138	251	7	0.622639	0.398148	0.22449	23.6557	chr3	126971816	126971953	138	5	0.89679	0.686481	0.210309	19.6755	chr8	79636862	79637022	161	4	0.700338	0.903555	-0.203217	-13.6585
chr8	7256806	7256916	111	6	0.980676	0.842306	0.13837	32.7697	chr2	91407202	91407348	147	8	0.763841	0.853436	-0.0895954	-23.6547	chrX	151884155	151884472	318	6	0.968073	0.832794	0.135278	19.6751	chr11	78603481	78603593	113	5	0.983427	0.885002	0.098425	13.6574
chr10	108437544	108437697	154	9	0.892321	0.969241	-0.0769206	-32.7693	chr10	131946475	131946718	244	8	0.964007	0.904434	0.0595729	23.6545	chr13	98314319	98314404	86	7	0.916316	0.974868	-0.0585517	-19.6726	chr4	139986610	139986824	215	4	0.756106	0.93544	-0.179334	-13.6568
chr1	32242384	32242884	501	7	0.569578	0.351201	0.218377	32.7692	chr18	61569177	61569539	363	6	0.986487	0.818687	0.1678	23.6544	chr3	11600668	11600730	63	6	0.629627	0.441952	0.187675	19.671	chr1	27299395	27299685	291	5	0.568273	0.341402	0.226871	13.6556
chr6	29925882	29926083	202	10	0.514962	0.387005	0.127957	32.7669	chr5	158485098	158485366	269	7	0.773946	0.91245	-0.138505	-23.6541	chr14	49131880	49132096	217	7	0.98008	0.896324	0.0837559	19.6709	chr1	123751379	123751486	108	4	0.688679	0.421068	0.267611	13.6555
chr16	1809399	1809511	113	10	0.793827	0.724563	0.0692639	32.764	chr9	94014835	94015272	438	5	0.426955	0.748179	-0.321224	-23.6528	chr12	3253002	3253154	153	7	0.690999	0.557134	0.133865	19.6707	chr2	208124745	208124855	111	4	0.868037	0.697751	0.170286	13.6554
chr1	44819395	44819657	263	11	0.190608	0.120605	0.0700031	32.7636	chr21	39854638	39855059	422	7	0.918301	0.99195	-0.0736497	-23.6521	chr11	93850584	93850691	108	5	0.42752	0.255303	0.172217	19.6704	chr4	134677942	134678026	85	5	0.876791	0.982455	-0.105664	-13.6554
chr2	43083677	43084293	617	8	0.657796	0.432759	0.225036	32.7632	chr10	35874778	35875286	509	7	0.640173	0.413881	0.226292	23.6503	chr1	39001349	39001557	209	7	0.683372	0.500678	0.182694	19.6697	chr1	235090902	235090957	56	5	0.727776	0.607119	0.120657	13.6546
chr11	109106235	109106763	529	6	0.754943	0.466037	0.288906	32.7621	chr14	93741888	93742210	323	7	0.946697	0.804035	0.142662	23.65	chr9	67724881	67724962	82	4	0.776621	0.556126	0.220495	19.6696	chr12	38160887	38160975	89	5	0.810162	0.90004	-0.0898781	-13.6542
chr6	31822057	31822177	121	9	0.189988	0.125628	0.0643599	32.762	chr7	159273246	159274797	1552	6	0.590697	0.887637	-0.29694	-23.6493	chr1	3135780	3135850	71	7	0.881994	0.809383	0.0726105	19.6694	chr2	231735069	231735134	66	5	0.890431	0.953332	-0.0629007	-13.6535
chr11	8354844	8355054	211	11	0.217224	0.125048	0.092176	32.7612	chr1	156054744	156054834	91	9	0.0778632	0.139365	-0.0615023	-23.6464	chr9	128635572	128635701	130	7	0.670361	0.48528	0.185081	19.6645	chr1	143276273	143276347	75	5	0.785664	0.873742	-0.088078	-13.6534
chr19	36111195	36111432	238	11	0.628003	0.506999	0.121004	32.7587	chr1	29504182	29504740	559	6	0.768267	0.499131	0.269137	23.6461	chr1	167454584	167454744	161	6	0.371434	0.228958	0.142476	19.6616	chr5	1814681	1814734	54	5	0.974907	0.924064	0.0508433	13.6529
chr4	184748272	184748733	462	11	0.883913	0.78678	0.0971331	32.7583	chr4	143438286	143438500	215	8	0.971011	0.905377	0.0656336	23.6453	chr20	26010520	26010787	268	5	0.259119	0.491502	-0.232383	-19.6602	chr14	87799602	87799862	261	4	0.773561	0.973986	-0.200425	-13.6521
chr22	41490044	41490282	239	10	0.892776	0.793368	0.0994085	32.7577	chr19	46504054	46504288	235	7	0.580102	0.728351	-0.148249	-23.6446	chr11	128902836	128903089	254	7	0.324811	0.179342	0.145469	19.6574	chr9	36781646	36781795	150	5	0.977924	0.903236	0.0746881	13.6503
chr7	155532388	155532537	150	10	0.706388	0.618866	0.0875214	32.7476	chr11	125941993	125942128	136	7	0.538038	0.325817	0.212222	23.6444	chr5	178999422	178999617	196	5	0.970121	0.850565	0.119556	19.6572	chr13	36135060	36135326	267	4	0.678035	0.88579	-0.207755	-13.6499
chr7	132985710	132985800	91	8	0.898961	0.956153	-0.0571923	-32.7466	chr17	34252407	34252719	313	7	0.887685	0.714417	0.173268	23.6443	chr4	159024341	159024586	246	5	0.53349	0.259591	0.273899	19.6569	chr1	7104138	7104485	348	4	0.58419	0.843552	-0.259362	-13.6495
chr7	2555700	2555782	83	11	0.0467018	0.0869765	-0.0402747	-32.7453	chr8	144680323	144680554	232	8	0.539185	0.693946	-0.154761	-23.6437	chr14	94375429	94375652	224	6	0.704195	0.508582	0.195613	19.6557	chr4	24938704	24938780	77	5	0.972808	0.903457	0.0693511	13.6485
chr4	4668118	4668447	330	9	0.67502	0.519544	0.155476	32.7453	chr4	151080976	151081231	256	8	0.921143	0.987218	-0.0660752	-23.6424	chr17	78315669	78315812	144	6	0.62406	0.440824	0.183237	19.655	chr14	65452333	65452428	96	4	0.61794	0.889494	-0.271554	-13.6483
chr9	98807600	98807669	70	12	0.137357	0.0865549	0.0508025	32.7453	chr3	137264580	137264685	106	4	0.431369	0.717334	-0.285965	-23.6422	chrY	21464306	21464653	348	5	0.924756	0.656801	0.267955	19.6547	chr4	75935932	75936182	251	4	0.716594	0.930534	-0.213939	-13.6483
chr3	31678232	31678689	458	10	0.819861	0.688631	0.131231	32.7439	chr9	90444938	90445572	635	6	0.933284	0.733792	0.199492	23.6412	chr3	56374241	56374388	148	7	0.974749	0.918411	0.0563384	19.6546	chr18	9022901	9023030	130	4	0.782571	0.475218	0.307353	13.6476
chr17	42679150	42679347	198	9	0.255806	0.134992	0.120813	32.7432	chrX	134991037	134991087	51	7	0.261635	0.191348	0.0702869	23.6412	chr1	183010198	183010544	347	6	0.811101	0.639133	0.171968	19.653	chr19	22093831	22093961	131	4	0.840865	0.937122	-0.0962569	-13.6462
chr6	166627920	166627988	69	12	0.0340133	0.0587406	-0.0247273	-32.7415	chr15	46343715	46344778	1064	10	0.395298	0.555292	-0.159994	-23.6384	chr11	26114274	26114364	91	7	0.988439	0.877463	0.110976	19.6527	chr1	94663591	94663642	52	4	0.919214	0.970269	-0.0510554	-13.6455
chr9	127927961	127928202	242	12	0.207783	0.134825	0.0729577	32.7392	chrY	56747580	56747676	97	8	0.792935	0.841652	-0.0487169	-23.6376	chr6	132815903	132816028	126	7	0.334512	0.228266	0.106245	19.6517	chr17	11803322	11803421	100	5	0.826926	0.933066	-0.10614	-13.6454
chr10	132422376	132422576	201	9	0.930603	0.842032	0.0885704	32.7387	chr18	26739890	26740299	410	7	0.95652	0.810979	0.145541	23.6373	chr3	406442	406963	522	6	0.942579	0.804484	0.138095	19.6513	chr18	48575646	48575726	81	5	0.822994	0.925009	-0.102015	-13.6451
chrX	144386382	144386532	151	11	0.837676	0.913324	-0.0756475	-32.737	chr2	45006251	45006341	91	8	0.35045	0.24843	0.10202	23.6355	chrX	9958524	9958610	87	7	0.988424	0.898952	0.0894714	19.6513	chr17	62666987	62667051	65	5	0.960223	0.899155	0.0610682	13.6451
chr11	17695803	17695886	84	10	0.219979	0.159697	0.0602823	32.7328	chr2	143692309	143692721	413	7	0.605816	0.369563	0.236254	23.635	chr16	75250374	75250499	126	7	0.341871	0.228754	0.113117	19.6508	chr17	81284228	81284300	73	5	0.964934	0.899406	0.0655279	13.6444
chr1	120701443	120701674	232	10	0.395932	0.274662	0.121271	32.7316	chr10	34599012	34599221	210	8	0.94465	0.846306	0.0983436	23.6345	chr1	204991277	204991356	80	7	0.864167	0.758903	0.105264	19.6499	chr11	125179449	125179519	71	5	0.873938	0.773452	0.100486	13.643
chrX	143788601	143789514	914	8	0.537177	0.78531	-0.248133	-32.728	chr12	66066348	66066753	406	7	0.941186	0.762552	0.178634	23.6342	chr17	66960773	66960958	186	7	0.807878	0.654032	0.153845	19.6488	chr12	130643171	130643258	88	5	0.892063	0.971179	-0.0791152	-13.6421
chr3	184377958	184378322	365	7	0.680977	0.407617	0.273361	32.7226	chr15	87047634	87048273	640	5	0.673568	0.955531	-0.281963	-23.6337	chr18	9993417	9993568	152	6	0.980208	0.917518	0.0626899	19.6477	chr2	218659555	218659644	90	5	0.0818494	0.137242	-0.0553929	-13.639
chr12	132727487	132727606	120	10	0.9778	0.94404	0.0337597	32.7215	chrX	9821110	9821552	443	7	0.862655	0.599864	0.262791	23.6334	chr1	2174940	2175064	125	7	0.945552	0.885083	0.0604697	19.6454	chr8	48041202	48041257	56	5	0.990349	0.958544	0.0318046	13.6389
chr1	197903735	197904398	664	10	0.47473	0.312639	0.162091	32.72	chr13	45049094	45049416	323	6	0.797153	0.553668	0.243485	23.6319	chr11	2788396	2788671	276	5	0.823679	0.655275	0.168404	19.6443	chr10	25701834	25701895	62	5	0.559716	0.71631	-0.156594	-13.6388
chr11	51288130	51288508	379	8	0.780873	0.615395	0.165478	32.716	chr14	75234518	75234735	218	6	0.886529	0.692838	0.193691	23.6306	chr13	107210927	107211166	240	6	0.565557	0.408592	0.156965	19.6441	chr11	120655849	120656093	245	5	0.914014	0.992157	-0.0781428	-13.6374
chr21	12351969	12352981	1013	8	0.583934	0.920867	-0.336933	-32.7114	chr3	123112015	123112210	196	8	0.97919	0.917318	0.0618723	23.63	chr9	62852654	62852760	107	7	0.903435	0.844297	0.0591378	19.6437	chr8	182408	182531	124	4	0.985891	0.787703	0.198188	13.6371
chr12	129924679	129924811	133	10	0.836522	0.749926	0.0865954	32.71	chr15	20098722	20098809	88	6	0.690622	0.936785	-0.246163	-23.6299	chr14	25672881	25673120	240	6	0.949729	0.813787	0.135942	19.6429	chr18	78123932	78124030	99	4	0.94346	0.830916	0.112544	13.637
chrX	143230394	143231228	835	6	0.59717	0.915984	-0.318814	-32.7096	chrX	63123318	63124780	1463	7	0.416274	0.700285	-0.28401	-23.6298	chr13	45705059	45705493	435	6	0.628248	0.411551	0.216696	19.6424	chr18	12282608	12282794	187	4	0.737047	0.926873	-0.189826	-13.6363
chr15	75200871	75201346	476	10	0.316323	0.198351	0.117972	32.7089	chr4	109156077	109156569	493	6	0.502244	0.763004	-0.26076	-23.6296	chr2	775234	775717	484	7	0.937905	0.82512	0.112786	19.6403	chr5	179095729	179095821	93	5	0.91203	0.807285	0.104744	13.6357
chr15	99712539	99712672	134	9	0.896741	0.818071	0.0786698	32.7088	chr9	13443342	13443591	250	7	0.694154	0.855158	-0.161004	-23.6293	chr7	138008620	138008773	154	7	0.870767	0.764327	0.10644	19.64	chr6	70811470	70811539	70	5	0.835816	0.959908	-0.124092	-13.6354
chr7	2881078	2881386	309	12	0.914837	0.850477	0.0643593	32.7081	chr3	53892004	53892083	80	8	0.0804446	0.120776	-0.0403316	-23.6291	chr20	24432513	24432802	290	6	0.955553	0.829242	0.126311	19.6375	chrX	8899408	8899488	81	5	0.859098	0.972442	-0.113344	-13.6352
chr17	715647	715826	180	12	0.774845	0.701259	0.0735866	32.7046	chr5	11956359	11956748	390	5	0.672722	0.931704	-0.258983	-23.6284	chr7	147490810	147490980	171	6	0.982106	0.902214	0.0798921	19.6371	chr6	15265908	15266044	137	4	0.52096	0.284636	0.236323	13.6352
chr11	11925130	11925398	269	11	0.934846	0.984535	-0.0496886	-32.702	chr7	76634385	76634592	208	7	0.965617	0.861283	0.104334	23.6283	chr21	13312190	13312323	134	7	0.851739	0.75458	0.0971589	19.6289	chr11	6856833	6857088	256	4	0.571207	0.833286	-0.262078	-13.6349
chr13	22781576	22781772	197	11	0.968709	0.925116	0.0435932	32.7007	chr20	21020134	21020208	75	8	0.86006	0.768471	0.0915893	23.6256	chr8	8316269	8316606	338	7	0.934855	0.819574	0.11528	19.6279	chr11	72813242	72813329	88	4	0.74832	0.596892	0.151428	13.6345
chr9	134287758	134287930	173	9	0.804673	0.69351	0.111163	32.6969	chr18	58915210	58915379	170	8	0.95768	0.862025	0.0956548	23.6251	chr2	162235149	162235201	53	5	0.981366	0.948124	0.0332418	19.6263	chr18	15939145	15939232	88	4	0.634373	0.850361	-0.215988	-13.6337
chr20	58544349	58544612	264	10	0.873227	0.777919	0.0953079	32.6967	chr2	165691757	165691967	211	6	0.803566	0.580007	0.22356	23.625	chr4	152010444	152010595	152	5	0.880298	0.637477	0.242821	19.6252	chr3	124243293	124243479	187	4	0.69026	0.91133	-0.22107	-13.633
chr3	169573235	169573660	426	9	0.770407	0.614751	0.155656	32.696	chr3	181417771	181418045	275	7	0.227484	0.447784	-0.220299	-23.6246	chr22	37234077	37234227	151	7	0.913629	0.837265	0.0763636	19.6244	chr22	16988973	16989073	101	5	0.707632	0.849402	-0.14177	-13.6309
chr4	4141741	4142020	280	10	0.939666	0.857069	0.082597	32.6957	chr12	89268446	89269232	787	7	0.814544	0.95371	-0.139166	-23.6243	chr10	129138682	129138868	187	6	0.830337	0.687833	0.142504	19.6232	chr12	92678271	92678474	204	4	0.823426	0.982448	-0.159022	-13.6299
chr7	3089521	3089750	230	10	0.703668	0.585323	0.118345	32.6926	chr2	5835968	5836359	392	7	0.678864	0.867428	-0.188564	-23.6236	chr12	62843087	62843265	179	7	0.988338	0.933095	0.0552435	19.6226	chr20	40969099	40969197	99	4	0.773025	0.637378	0.135647	13.6293
chr7	55079097	55079276	180	9	0.816082	0.720049	0.0960331	32.6918	chr2	150222391	150222694	304	6	0.542325	0.784958	-0.242634	-23.6232	chrX	153818821	153818925	105	6	0.165573	0.264236	-0.0986629	-19.621	chr20	64135256	64135355	100	4	0.919505	0.869574	0.0499303	13.6293
chr21	6468524	6468645	122	11	0.421002	0.308072	0.11293	32.6912	chr7	29455122	29455490	369	6	0.779861	0.949795	-0.169934	-23.6218	chr11	65558334	65558561	228	6	0.217811	0.351381	-0.13357	-19.6209	chr6	119749334	119749575	242	5	0.683793	0.851969	-0.168176	-13.6285
chr11	938055	938388	334	11	0.896466	0.813771	0.0826944	32.6905	chr17	79930368	79930430	63	9	0.111742	0.187375	-0.075633	-23.6198	chr6	36130790	36130864	75	7	0.356694	0.236881	0.119813	19.6184	chr17	25788950	25789007	58	4	0.363804	0.82201	-0.458206	-13.6268
chr2	21490310	21491369	1060	7	0.767919	0.949712	-0.181793	-32.6901	chr19	2312610	2312712	103	8	0.519119	0.318965	0.200154	23.6197	chr18	26886703	26887189	487	6	0.97992	0.846566	0.133354	19.6174	chr1	206519940	206520128	189	4	0.687821	0.928517	-0.240696	-13.6265
chr18	54118290	54118622	333	7	0.849942	0.646981	0.202962	32.6893	chr15	88455821	88456078	258	7	0.92043	0.775309	0.145121	23.6191	chr17	8268958	8269150	193	7	0.916918	0.809489	0.107429	19.6154	chr9	128074474	128074601	128	5	0.906409	0.969661	-0.0632527	-13.6251
chr8	119856440	119856778	339	12	0.396442	0.292839	0.103603	32.6879	chr8	124432249	124432328	80	8	0.945477	0.882743	0.0627343	23.6168	chr12	14417234	14417742	509	5	0.701288	0.427407	0.27388	19.6151	chrX	130251617	130251715	99	5	0.806175	0.650775	0.1554	13.6246
chr6	57928583	57929058	476	10	0.954717	0.868162	0.0865555	32.6864	chr15	40767049	40767290	242	8	0.872838	0.74815	0.124687	23.6157	chr12	25386013	25386091	79	7	0.125724	0.0761034	0.0496204	19.6139	chr15	101139548	101139655	108	5	0.605228	0.768291	-0.163063	-13.624
chr14	76414441	76415014	574	9	0.507473	0.337574	0.169899	32.6845	chr2	2496118	2496402	285	6	0.778042	0.977575	-0.199533	-23.6129	chr16	66591462	66591650	189	7	0.960565	0.896031	0.0645349	19.6138	chr8	41022870	41023034	165	5	0.751382	0.9076	-0.156218	-13.6228
chr8	36523618	36525370	1753	9	0.739159	0.908419	-0.169259	-32.6813	chr22	41590463	41590561	99	7	0.319973	0.453467	-0.133493	-23.6126	chr19	38931371	38931453	83	7	0.218958	0.130546	0.088412	19.6113	chr13	99689923	99690166	244	4	0.564066	0.319555	0.244511	13.6219
chr21	36470293	36470668	376	10	0.781481	0.651846	0.129635	32.6794	chr22	23749241	23749335	95	7	0.972329	0.918533	0.0537962	23.6126	chr2	70367805	70368123	319	5	0.868318	0.658953	0.209365	19.6111	chr8	129279290	129279357	68	5	0.988093	0.939662	0.0484308	13.6214
chrY	2781652	2781801	150	11	0.943241	0.88107	0.0621705	32.6779	chr1	227978451	227979081	631	8	0.864973	0.984043	-0.119071	-23.6112	chr6	52137419	52137851	433	6	0.640496	0.423201	0.217296	19.6109	chr12	73978842	73978892	51	4	0.985243	0.900947	0.0842958	13.6214
chr18	32018083	32018354	272	11	0.481813	0.380003	0.10181	32.6775	chr1	147233856	147234203	348	7	0.689444	0.860622	-0.171178	-23.611	chr19	4380306	4380389	84	6	0.917797	0.830238	0.0875588	19.6094	chr9	124799411	124799469	59	5	0.952056	0.853813	0.0982433	13.6181
chr19	7924627	7924731	105	11	0.871774	0.804942	0.0668319	32.6754	chr1	239995542	239995893	352	4	0.90949	0.538643	0.370847	23.6109	chr18	34659607	34659885	279	6	0.430822	0.23598	0.194842	19.609	chr11	101468926	101469041	116	4	0.706298	0.917772	-0.211474	-13.618
chr8	39000063	39000283	221	11	0.854611	0.760301	0.0943103	32.6745	chr2	127591608	127591908	301	6	0.758229	0.544303	0.213926	23.6108	chr20	59453044	59453112	69	7	0.941798	0.849481	0.0923174	19.609	chr8	50398267	50398346	80	5	0.565675	0.413833	0.151842	13.6175
chr7	29609642	29610127	486	10	0.732942	0.571804	0.161139	32.6733	chr19	4909348	4909412	65	9	0.269463	0.205843	0.0636201	23.6108	chr19	34082311	34082712	402	5	0.80119	0.566854	0.234337	19.6088	chr16	32709182	32709246	65	4	0.759542	0.86524	-0.105698	-13.6157
chr1	145858675	145858790	116	8	0.104867	0.197883	-0.0930158	-32.6722	chr14	55102271	55102519	249	7	0.247928	0.10617	0.141758	23.609	chr8	133569762	133569835	74	6	0.228071	0.140413	0.087658	19.6057	chr10	77178596	77178692	97	5	0.900881	0.974236	-0.0733544	-13.6147
chr22	23511606	23511937	332	11	0.880152	0.773119	0.107033	32.6717	chr16	34587540	34587703	164	7	0.821517	0.859101	-0.0375837	-23.6078	chrY	13752755	13752865	111	7	0.246504	0.125499	0.121006	19.6053	chr7	158211012	158211216	205	4	0.665279	0.895205	-0.229927	-13.6143
chr1	39646532	39647091	560	8	0.761254	0.555813	0.205441	32.6692	chr17	1704838	1704953	116	8	0.969774	0.889789	0.0799851	23.6073	chr1	122946299	122946554	256	6	0.915865	0.628403	0.287462	19.6053	chr4	115818086	115818186	101	4	0.834587	0.967246	-0.132659	-13.614
chr11	66718813	66718961	149	11	0.585356	0.477608	0.107748	32.6667	chr11	84020780	84020841	62	4	0.443467	0.845518	-0.402051	-23.6051	chr7	93043982	93044180	199	7	0.247738	0.125406	0.122332	19.6052	chr8	141629274	141629385	112	5	0.643938	0.464224	0.179715	13.6139
chr18	79788729	79788828	100	11	0.603334	0.537348	0.065986	32.6666	chr19	18434153	18434221	69	7	0.438437	0.296157	0.14228	23.6048	chr20	55225649	55225830	182	6	0.805248	0.953995	-0.148747	-19.6033	chr7	27185217	27185303	87	5	0.117815	0.226935	-0.10912	-13.6138
chr1	237031993	237032412	420	9	0.496248	0.304103	0.192145	32.6651	chr7	67990552	67990753	202	7	0.861981	0.95863	-0.0966481	-23.6042	chr2	33006444	33006683	240	6	0.982563	0.880837	0.101726	19.602	chr6	98992325	98992637	313	4	0.558563	0.80947	-0.250908	-13.6137
chr10	103772727	103773022	296	11	0.485338	0.383654	0.101684	32.6628	chr1	175648089	175648320	232	6	0.66009	0.920793	-0.260703	-23.604	chr1	155282817	155282904	88	5	0.936878	0.88778	0.0490977	19.6019	chr2	209300108	209300188	81	5	0.391395	0.239758	0.151637	13.6123
chr9	114238854	114239247	394	10	0.68178	0.522871	0.158909	32.6581	chr8	37420440	37420747	308	6	0.598076	0.884463	-0.286387	-23.6037	chr14	105566782	105566890	109	4	0.95978	0.906224	0.0535565	19.6008	chr15	74803300	74803389	90	5	0.970783	0.918217	0.0525667	13.6119
chr19	26688101	26688376	276	8	0.941919	0.7896	0.152319	32.6581	chr18	79449053	79449372	320	8	0.985077	0.917773	0.0673032	23.5994	chr6	91926780	91926961	182	6	0.906865	0.819166	0.0876995	19.5993	chr15	78810945	78811177	233	5	0.114926	0.185947	-0.0710206	-13.6103
chr6	16258966	16259203	238	8	0.898928	0.767011	0.131917	32.6554	chr19	6690628	6690851	224	8	0.788571	0.9031	-0.114529	-23.5989	chrY	19076406	19076484	79	7	0.168711	0.0837286	0.0849822	19.5989	chr9	83537681	83537788	108	5	0.14524	0.234879	-0.0896386	-13.6098
chr17	78140597	78140710	114	12	0.301662	0.230583	0.0710791	32.6529	chr10	46284772	46284843	72	8	0.111662	0.175565	-0.0639029	-23.5983	chr3	136750567	136750874	308	6	0.632897	0.448953	0.183944	19.5986	chr17	62206822	62206876	55	4	0.559856	0.850478	-0.290622	-13.6097
chr21	31881053	31881366	314	11	0.939411	0.870041	0.0693699	32.6521	chr17	3186045	3186294	250	7	0.829466	0.955419	-0.125953	-23.5979	chrX	142960103	142960429	327	6	0.63828	0.871273	-0.232992	-19.5985	chr20	1850574	1850753	180	5	0.478191	0.723104	-0.244913	-13.6085
chr10	53025008	53025472	465	9	0.916228	0.774876	0.141353	32.651	chr3	56732147	56732381	235	8	0.956172	0.861262	0.0949097	23.5967	chr2	1816394	1816527	134	7	0.929603	0.867786	0.0618172	19.5983	chr15	20153187	20153243	57	5	0.838096	0.917938	-0.0798414	-13.6069
chr17	7214443	7214536	94	11	0.0562642	0.0942501	-0.0379859	-32.6499	chr18	52716169	52716371	203	7	0.979105	0.789034	0.19007	23.5967	chr20	53503669	53503908	240	6	0.821129	0.704773	0.116357	19.5948	chr22	35542249	35542354	106	4	0.756086	0.474678	0.281408	13.6048
chr3	184769409	184769698	290	11	0.835172	0.742942	0.0922303	32.6472	chr1	4730031	4730175	145	8	0.80135	0.909159	-0.107809	-23.5957	chr9	68778746	68779043	298	6	0.952868	0.828868	0.124	19.5948	chr15	46702014	46702181	168	4	0.771096	0.948318	-0.177221	-13.6039
chrX	146653823	146654603	781	5	0.437783	0.916453	-0.47867	-32.6458	chr13	26681182	26681318	137	8	0.970082	0.905868	0.0642139	23.5952	chr9	132622422	132622580	159	6	0.62897	0.43012	0.198849	19.5928	chr2	71961962	71962201	240	4	0.969219	0.815675	0.153543	13.6038
chr1	32499904	32500126	223	11	0.707221	0.627627	0.0795939	32.6442	chrX	10430173	10430726	554	7	0.722354	0.945766	-0.223412	-23.5944	chr1	146035043	146035205	163	6	0.663796	0.513839	0.149957	19.5919	chr3	104230495	104230557	63	5	0.95049	0.986516	-0.0360253	-13.603
chr1	58248042	58248633	592	9	0.502707	0.311669	0.191038	32.6432	chr9	90460251	90460637	387	8	0.662789	0.819411	-0.156622	-23.594	chr3	183434523	183434579	57	7	0.69589	0.564781	0.131109	19.5905	chr22	11572941	11573037	97	5	0.639554	0.775318	-0.135764	-13.6014
chr14	101197334	101197527	194	9	0.812296	0.657937	0.154359	32.6432	chr5	81167578	81167815	238	8	0.912498	0.784779	0.127719	23.5938	chr2	185144557	185144777	221	6	0.960773	0.793459	0.167313	19.5902	chr1	59046507	59046633	127	5	0.99007	0.885708	0.104362	13.6011
chr21	37460201	37460620	420	9	0.465372	0.293875	0.171497	32.6376	chr20	63789459	63789590	132	7	0.955577	0.86789	0.087688	23.5894	chr13	79086991	79087054	64	6	0.975326	0.93139	0.0439357	19.5895	chr21	46010004	46010096	93	5	0.934461	0.842347	0.0921143	13.5999
chr2	3131278	3131628	351	11	0.737657	0.611471	0.126187	32.6352	chr9	5269207	5269660	454	7	0.719573	0.508423	0.211151	23.5891	chr1	231588907	231589133	227	7	0.966098	0.898013	0.0680849	19.5894	chr11	2780844	2780929	86	4	0.917794	0.763763	0.154031	13.5988
chr2	157628735	157628835	101	11	0.151191	0.0994371	0.0517539	32.6339	chr8	104416549	104416713	165	6	0.734446	0.92564	-0.191194	-23.589	chr8	142680090	142680279	190	5	0.968181	0.860164	0.108017	19.5885	chr2	100675421	100675665	245	5	0.901265	0.713515	0.18775	13.5979
chr19	1622111	1622200	90	9	0.965095	0.89863	0.0664654	32.6338	chr9	26339951	26340257	307	4	0.392558	0.814853	-0.422295	-23.5888	chr1	2204276	2204396	121	7	0.6222	0.50752	0.11468	19.5881	chrX	153745166	153745228	63	5	0.539049	0.347409	0.19164	13.5975
chr5	138410979	138411331	353	12	0.884046	0.804912	0.0791343	32.6332	chr4	169957614	169958266	653	7	0.844479	0.615686	0.228793	23.5886	chr2	115084696	115084791	96	5	0.794919	0.49679	0.298129	19.587	chr17	183240	183367	128	5	0.577866	0.747673	-0.169807	-13.5949
chrX	143841774	143842795	1022	8	0.454413	0.714393	-0.25998	-32.6326	chr16	8129132	8129459	328	8	0.80861	0.657296	0.151314	23.5883	chr3	48636496	48636653	158	6	0.884068	0.699879	0.184189	19.5869	chr9	130462118	130462209	92	4	0.727699	0.864355	-0.136656	-13.5945
chr9	122372005	122372373	369	9	0.910437	0.788296	0.122141	32.6314	chr18	51730487	51730885	399	7	0.672188	0.859219	-0.18703	-23.5876	chr17	334943	335052	110	7	0.90851	0.828144	0.0803657	19.5862	chr19	41830190	41830276	87	4	0.827147	0.937876	-0.110729	-13.5937
chr7	138730069	138730175	107	11	0.977575	0.939007	0.0385678	32.6293	chr10	3500436	3500636	201	8	0.283774	0.426836	-0.143061	-23.5861	chr9	106413571	106414262	692	7	0.418656	0.286035	0.132621	19.585	chr3	69464696	69464843	148	4	0.747857	0.93826	-0.190403	-13.5919
chr13	40317097	40317277	181	9	0.956299	0.903078	0.0532207	32.6276	chr21	18524003	18524625	623	6	0.735544	0.939144	-0.203599	-23.5848	chr10	92216452	92216517	66	7	0.907311	0.835425	0.0718855	19.5841	chr22	38088637	38088691	55	5	0.821932	0.722625	0.0993072	13.5884
chr21	42063558	42063837	280	10	0.759884	0.632419	0.127464	32.6267	chr5	14582671	14582763	93	8	0.334426	0.249358	0.0850679	23.5844	chr7	5977493	5977637	145	6	0.963712	0.912311	0.0514013	19.5832	chr7	144526887	144526974	88	4	0.856401	0.955097	-0.0986965	-13.5881
chr22	15940711	15941555	845	10	0.728846	0.89189	-0.163045	-32.6261	chr7	28696034	28696529	496	6	0.24009	0.508395	-0.268305	-23.5839	chr22	21201724	21201847	124	5	0.513668	0.214712	0.298956	19.5819	chrY	11073207	11073282	76	4	0.625553	0.356435	0.269118	13.5875
chr18	48228776	48229100	325	10	0.851181	0.738694	0.112488	32.6257	chr19	37273568	37273652	85	7	0.863968	0.959238	-0.0952698	-23.5831	chr3	197652406	197652771	366	7	0.950519	0.844843	0.105675	19.5811	chr2	238082395	238082482	88	4	0.969713	0.898241	0.0714721	13.5867
chr15	98777071	98777341	271	11	0.834158	0.73724	0.0969183	32.6252	chr6	10391244	10391399	156	8	0.23175	0.132792	0.0989579	23.5828	chrX	145963866	145964816	951	5	0.591193	0.889731	-0.298538	-19.581	chr12	117835522	117835583	62	4	0.777886	0.937197	-0.159311	-13.5865
chr7	156220672	156221018	347	10	0.577967	0.712298	-0.134331	-32.6251	chr20	30375944	30376222	279	8	0.698211	0.817988	-0.119777	-23.5804	chr1	42741185	42741271	87	5	0.83621	0.714926	0.121284	19.5806	chr19	7431957	7432207	251	4	0.742888	0.921405	-0.178517	-13.5838
chr22	23268216	23268449	234	10	0.824693	0.723852	0.10084	32.6246	chr15	89332590	89332777	188	7	0.465535	0.662472	-0.196937	-23.5801	chr22	20056283	20056500	218	7	0.845075	0.945223	-0.100149	-19.5804	chr1	4112557	4112795	239	5	0.911812	0.991993	-0.0801808	-13.5834
chr21	32481758	32482220	463	10	0.854412	0.730803	0.123609	32.624	chr5	3120231	3120403	173	7	0.635758	0.452836	0.182921	23.5801	chr19	41884210	41884281	72	7	0.0818158	0.115127	-0.0333113	-19.5802	chr11	20121958	20122373	416	4	0.836918	0.990343	-0.153425	-13.5829
chr1	116419108	116419346	239	10	0.827543	0.737407	0.0901356	32.6211	chr13	64636758	64637098	341	6	0.777951	0.946621	-0.16867	-23.5801	chrX	61814063	61814241	179	6	0.871564	0.554329	0.317235	19.5789	chr8	57230670	57231141	472	4	0.746844	0.944314	-0.19747	-13.5822
chr13	50969707	50970060	354	10	0.81128	0.68574	0.12554	32.6184	chr12	31258993	31259242	250	6	0.757233	0.909763	-0.15253	-23.5771	chrX	49305362	49305562	201	6	0.92759	0.812424	0.115167	19.5749	chr6	69515456	69515516	61	5	0.83852	0.925784	-0.0872637	-13.5812
chr7	151245404	151245479	76	10	0.198851	0.126065	0.0727856	32.6155	chr17	81095407	81095649	243	8	0.480725	0.333058	0.147667	23.5767	chr2	10947682	10947826	145	7	0.537156	0.709782	-0.172626	-19.5749	chr5	58682480	58682556	77	5	0.943234	0.988691	-0.0454571	-13.5799
chr19	50525312	50525607	296	11	0.853978	0.92095	-0.0669714	-32.6144	chr2	70661173	70661282	110	5	0.551854	0.848654	-0.296801	-23.5764	chr7	150948411	150948476	66	6	0.63352	0.479017	0.154503	19.5747	chr2	85243832	85243958	127	5	0.83883	0.701913	0.136917	13.5798
chr3	483894	484572	679	9	0.884117	0.748758	0.135358	32.6138	chr17	34580294	34580385	92	8	0.0704891	0.11775	-0.0472607	-23.5756	chr7	140039949	140040118	170	7	0.69186	0.554081	0.137779	19.5742	chr1	7502142	7502278	137	4	0.641049	0.840944	-0.199895	-13.5791
chr11	76193217	76193459	243	10	0.854785	0.740674	0.11411	32.6131	chr5	156434343	156434749	407	6	0.620743	0.847799	-0.227057	-23.5746	chr8	127810297	127810870	574	6	0.557449	0.311174	0.246275	19.5741	chr12	49212538	49212608	71	5	0.94203	0.986322	-0.0442926	-13.5784
chr4	15002590	15002663	74	11	0.0572933	0.105186	-0.0478927	-32.6127	chr22	21015122	21015321	200	8	0.756069	0.524756	0.231313	23.5719	chr2	241367459	241367735	277	5	0.942619	0.748343	0.194276	19.5741	chr18	53273837	53274185	349	4	0.802801	0.992241	-0.18944	-13.5778
chr2	12170291	12170725	435	9	0.610599	0.783555	-0.172956	-32.6123	chr4	98509437	98509820	384	6	0.374328	0.634616	-0.260287	-23.5714	chr6	4925540	4925637	98	6	0.611388	0.481375	0.130013	19.5732	chr8	141238745	141238825	81	5	0.882456	0.733747	0.148709	13.5776
chr8	63402557	63402799	243	8	0.642941	0.443219	0.199722	32.6108	chr5	120522644	120522851	208	8	0.943978	0.991292	-0.0473145	-23.5699	chr6	58919967	58920476	510	5	0.395082	0.850298	-0.455216	-19.573	chr3	186362226	186362302	77	5	0.12143	0.196502	-0.0750722	-13.5775
chr10	101486284	101486498	215	10	0.252873	0.158816	0.0940565	32.6107	chrX	30712924	30713013	90	7	0.68549	0.836462	-0.150972	-23.5699	chr9	103879721	103879884	164	7	0.906	0.97561	-0.0696102	-19.5712	chr2	86223361	86223509	149	5	0.760316	0.58421	0.176107	13.5765
chr12	6867349	6867419	71	10	0.133945	0.0875207	0.0464239	32.6105	chr9	41249622	41249780	159	8	0.528071	0.691385	-0.163314	-23.5697	chrX	142898951	142899522	572	5	0.72822	0.980399	-0.252179	-19.5708	chr19	26898884	26899195	312	4	0.95055	0.796711	0.153839	13.5761
chr15	22243760	22244406	647	9	0.678038	0.841529	-0.163491	-32.6097	chr20	27476554	27476640	87	4	0.917458	0.534628	0.38283	23.5671	chr8	127822445	127822743	299	7	0.702936	0.556699	0.146237	19.5707	chr2	119289398	119289456	59	5	0.905833	0.964666	-0.0588325	-13.5745
chr2	234792061	234792362	302	10	0.914633	0.81842	0.0962134	32.609	chr7	92608811	92608895	85	8	0.145668	0.228687	-0.0830189	-23.5636	chrX	9340345	9340613	269	6	0.726141	0.460372	0.265769	19.5707	chr10	132043488	132043675	188	5	0.746773	0.579111	0.167662	13.5727
chr17	79948108	79948307	200	9	0.890837	0.963066	-0.0722289	-32.6088	chr9	124467620	124467822	203	8	0.889289	0.976854	-0.087565	-23.5597	chr16	69951107	69951195	89	7	0.92926	0.800679	0.12858	19.5687	chr20	4521594	4521713	120	4	0.866337	0.984216	-0.117879	-13.5705
chrX	136907675	136907881	207	11	0.544186	0.677463	-0.133277	-32.6054	chr19	58440857	58440994	138	8	0.776589	0.656199	0.12039	23.5579	chr2	118808682	118808809	128	7	0.275696	0.179241	0.0964552	19.5669	chr15	74044245	74044315	71	5	0.969354	0.874354	0.0950001	13.5697
chr19	5691463	5691562	100	12	0.304957	0.240539	0.0644174	32.6039	chr17	3318437	3318845	409	6	0.424835	0.691773	-0.266938	-23.5578	chr10	70559516	70559683	168	7	0.829802	0.684328	0.145474	19.5662	chr1	234185199	234185376	178	5	0.990156	0.892737	0.0974189	13.5688
chr22	30905124	30905332	209	8	0.908991	0.974904	-0.0659136	-32.6021	chr11	89614576	89614744	169	5	0.605212	0.888683	-0.283472	-23.5572	chr12	98696198	98696515	318	6	0.64337	0.436256	0.207114	19.5661	chr4	185870535	185870588	54	4	0.926063	0.82178	0.104283	13.5683
chr1	224434393	224434485	93	10	0.148017	0.252271	-0.104254	-32.6015	chr19	42256554	42256798	245	7	0.63307	0.44944	0.18363	23.5565	chr9	27498141	27498290	150	6	0.28807	0.149061	0.139009	19.5661	chr22	11698205	11698407	203	4	0.8996	0.798131	0.10147	13.5676
chr13	113566220	113566338	119	11	0.941618	0.89587	0.045748	32.6012	chr8	90411504	90411781	278	7	0.799493	0.935287	-0.135795	-23.556	chr16	88118440	88118566	127	7	0.822733	0.724161	0.0985724	19.5659	chr3	151086571	151086649	79	5	0.127204	0.21764	-0.0904351	-13.5666
chrY	25472171	25472321	151	11	0.896475	0.669496	0.226979	32.595	chr19	55115945	55116187	243	7	0.651231	0.499858	0.151373	23.5554	chr3	118914570	118914661	92	6	0.898118	0.833778	0.0643402	19.5643	chr12	34568809	34568948	140	5	0.858355	0.695211	0.163144	13.5661
chr7	102310578	102310893	316	10	0.901604	0.805339	0.0962648	32.5946	chr1	156691876	156692161	286	8	0.472226	0.291546	0.180679	23.5553	chr18	48423115	48423313	199	6	0.333696	0.20403	0.129666	19.5642	chr7	11776978	11777203	226	5	0.894596	0.980905	-0.0863097	-13.5644
chr8	142737882	142738088	207	9	0.935944	0.836059	0.099885	32.5918	chr1	9721658	9721781	124	8	0.863986	0.754929	0.109057	23.554	chr2	72013151	72013326	176	7	0.612445	0.424347	0.188098	19.5619	chr22	30241765	30242008	244	4	0.980453	0.816038	0.164415	13.5639
chr17	16833782	16834045	264	11	0.898705	0.962924	-0.0642196	-32.589	chr8	2000585	2000760	176	8	0.802347	0.675025	0.127322	23.5533	chrX	53433618	53433739	122	6	0.683392	0.483827	0.199565	19.5598	chr5	59496185	59496260	76	5	0.858689	0.951006	-0.0923167	-13.5638
chr16	69071990	69072475	486	9	0.522575	0.316964	0.205611	32.5878	chr1	49841931	49842089	159	8	0.682784	0.807778	-0.124995	-23.5522	chr3	98020964	98021233	270	7	0.971462	0.906101	0.065361	19.5591	chr1	223341420	223341573	154	5	0.437207	0.595039	-0.157832	-13.5637
chr9	120098496	120098767	272	8	0.678485	0.465196	0.21329	32.5866	chr13	69180089	69180603	515	6	0.552852	0.810016	-0.257164	-23.5515	chr7	32904781	32905281	501	6	0.77035	0.619423	0.150927	19.5586	chr12	47716239	47716366	128	4	0.925514	0.758182	0.167332	13.5629
chr15	55471606	55471909	304	12	0.953072	0.982876	-0.0298042	-32.5852	chr5	163455620	163455718	99	8	0.937725	0.981441	-0.0437155	-23.5511	chr6	158715595	158715767	173	5	0.877198	0.726613	0.150585	19.5576	chr5	75741858	75742089	232	5	0.91686	0.812053	0.104808	13.5615
chr7	132103003	132103332	330	10	0.920751	0.805539	0.115212	32.5812	chr4	2088792	2089063	272	7	0.778267	0.916821	-0.138554	-23.5508	chr17	83152094	83152242	149	7	0.891678	0.812035	0.0796428	19.556	chr8	31463665	31464008	344	4	0.527917	0.814649	-0.286731	-13.561
chr9	71171336	71171548	213	9	0.877933	0.75823	0.119704	32.5808	chr5	148456970	148457474	505	6	0.344343	0.628721	-0.284378	-23.55	chr22	46043915	46044118	204	6	0.777045	0.613273	0.163772	19.5551	chr5	26281591	26281671	81	5	0.982162	0.920629	0.0615334	13.5605
chr14	100549088	100549323	236	11	0.971457	0.914748	0.0567093	32.5806	chr7	62456624	62456735	112	7	0.696189	0.836905	-0.140716	-23.5494	chr5	61319712	61319879	168	5	0.732377	0.476802	0.255575	19.5545	chr20	55903385	55903532	148	4	0.825132	0.985181	-0.160049	-13.56
chr7	155807242	155807567	326	9	0.21438	0.115233	0.0991469	32.5802	chr7	156152458	156153043	586	7	0.80865	0.602802	0.205848	23.5482	chrX	68717321	68717443	123	7	0.979633	0.905101	0.0745319	19.5532	chr4	9032092	9032360	269	4	0.724325	0.919198	-0.194874	-13.5597
chr7	30908631	30909017	387	11	0.768299	0.628662	0.139637	32.58	chr19	58576621	58576810	190	8	0.911098	0.983965	-0.0728676	-23.5478	chr9	37466922	37467102	181	7	0.730866	0.627335	0.103531	19.5529	chr19	54960696	54960796	101	5	0.905489	0.968713	-0.0632235	-13.5596
chr20	54980986	54981550	565	8	0.603357	0.802726	-0.199369	-32.5763	chr14	101365347	101365587	241	8	0.832459	0.711743	0.120717	23.5465	chr6	145139380	145139703	324	6	0.904948	0.745615	0.159332	19.5525	chr5	174462290	174462430	141	4	0.396704	0.701891	-0.305187	-13.5591
chr5	1607074	1607229	156	9	0.797477	0.635187	0.16229	32.5722	chr17	17516193	17516393	201	8	0.982873	0.915208	0.0676649	23.5443	chr18	22199028	22199226	199	6	0.952864	0.835465	0.117399	19.5501	chrY	9550161	9550329	169	4	0.828561	0.528225	0.300335	13.559
chr1	115930141	115930451	311	8	0.933484	0.809327	0.124157	32.5717	chr5	169706827	169707175	349	8	0.908933	0.777346	0.131587	23.5426	chr20	48486169	48486412	244	7	0.826388	0.674152	0.152236	19.5499	chr2	161422779	161422949	171	5	0.428175	0.25876	0.169415	13.5588
chr11	59554717	59554827	111	8	0.97435	0.898849	0.0755011	32.566	chr1	241617563	241617879	317	7	0.781704	0.921354	-0.13965	-23.5421	chr7	123619072	123619174	103	7	0.983182	0.937191	0.0459906	19.5498	chr15	21290483	21290609	127	4	0.853776	0.647894	0.205882	13.5583
chr19	15853478	15853847	370	8	0.833615	0.646117	0.187498	32.5654	chr10	117373523	117373652	130	7	0.73724	0.590958	0.146282	23.542	chr3	137335534	137335757	224	6	0.401297	0.213309	0.187988	19.5483	chr2	124737222	124737320	99	5	0.870827	0.961492	-0.0906652	-13.5582
chr5	180786962	180787236	275	11	0.852872	0.758109	0.0947625	32.565	chr17	33266631	33266784	154	7	0.701371	0.882005	-0.180634	-23.5414	chr1	114892677	114892904	228	6	0.530997	0.311805	0.219192	19.5458	chr1	152098425	152098909	485	4	0.663526	0.897233	-0.233707	-13.5573
chr2	71801927	71802169	243	10	0.818558	0.671047	0.147511	32.5649	chr6	41966571	41967451	881	7	0.751672	0.507143	0.244528	23.5413	chr20	21608008	21608207	200	7	0.942276	0.882909	0.0593672	19.5454	chr1	223110064	223110311	248	4	0.752978	0.93801	-0.185032	-13.5572
chr6	163745082	163745332	251	8	0.757162	0.900218	-0.143056	-32.5632	chr7	22182232	22182582	351	6	0.687672	0.901827	-0.214155	-23.5404	chr2	240157685	240157782	98	7	0.966362	0.91809	0.048272	19.5427	chr10	113454511	113454610	100	4	0.262018	0.435428	-0.17341	-13.557
chr15	22461310	22461676	367	9	0.743599	0.894697	-0.151098	-32.5619	chr19	16542031	16542105	75	9	0.109468	0.175322	-0.0658539	-23.5394	chrX	142042167	142042380	214	6	0.82589	0.960336	-0.134446	-19.5424	chr16	10751375	10751469	95	5	0.80526	0.903744	-0.0984844	-13.557
chr3	119323680	119324021	342	10	0.693142	0.551777	0.141365	32.5594	chr5	56233274	56233581	308	7	0.614949	0.790324	-0.175375	-23.5393	chr11	65069476	65069651	176	7	0.899543	0.800593	0.0989498	19.5418	chr4	98773230	98773407	178	4	0.988765	0.818451	0.170314	13.5567
chr1	21510328	21510740	413	9	0.353721	0.192505	0.161216	32.5539	chr2	204194558	204194673	116	5	0.560968	0.856468	-0.2955	-23.5379	chr15	63417223	63417279	57	7	0.965096	0.918776	0.0463199	19.5418	chr1	16960424	16960629	206	4	0.247028	0.512392	-0.265364	-13.5556
chr7	157339206	157339422	217	10	0.94342	0.880205	0.0632153	32.5529	chr17	61323748	61324047	300	8	0.901133	0.750211	0.150922	23.5364	chr7	29147170	29147379	210	6	0.821139	0.688613	0.132526	19.5416	chr14	68868402	68868529	128	4	0.833343	0.976889	-0.143546	-13.5549
chr13	37059623	37059721	99	12	0.0448147	0.0671532	-0.0223385	-32.5527	chr4	153624162	153624307	146	7	0.935681	0.989281	-0.0536008	-23.5359	chr15	77888473	77888549	77	5	0.969844	0.863333	0.106511	19.5398	chr1	49017174	49017466	293	4	0.486474	0.766629	-0.280154	-13.5549
chr5	48658415	48658755	341	9	0.858236	0.971172	-0.112936	-32.5521	chr20	56216413	56216661	249	7	0.693645	0.875684	-0.182039	-23.5357	chr9	129435976	129436050	75	6	0.388881	0.283289	0.105592	19.5386	chr15	20910790	20910842	53	4	0.974806	0.843941	0.130866	13.5543
chr3	8682691	8683120	430	11	0.861396	0.765001	0.0963951	32.552	chr6	11806633	11806836	204	8	0.869493	0.749163	0.12033	23.5357	chr5	475511	475609	99	7	0.537297	0.705051	-0.167754	-19.5385	chr11	66847976	66848144	169	5	0.915801	0.989849	-0.0740481	-13.5523
chr11	127782488	127782660	173	11	0.935559	0.884117	0.0514421	32.5497	chr19	51187210	51187501	292	6	0.857898	0.979511	-0.121613	-23.5355	chr8	36742479	36742719	241	7	0.903511	0.977345	-0.0738341	-19.5384	chrX	41259544	41259697	154	4	0.612852	0.80351	-0.190658	-13.5522
chr17	932867	932981	115	9	0.946605	0.898508	0.0480972	32.5474	chr1	227429818	227430041	224	7	0.960176	0.828616	0.13156	23.5346	chr5	178941769	178941880	112	5	0.802886	0.681658	0.121229	19.5379	chr2	236770091	236770212	122	5	0.63986	0.845421	-0.205561	-13.5521
chr1	29901722	29902166	445	9	0.59536	0.401505	0.193854	32.5444	chr4	184482449	184482631	183	8	0.909131	0.977196	-0.0680654	-23.5345	chr19	15629427	15629526	100	6	0.343909	0.479899	-0.13599	-19.5377	chr19	13986406	13986494	89	5	0.307879	0.188531	0.119348	13.5514
chr14	99382636	99383000	365	10	0.903245	0.962442	-0.0591973	-32.5424	chr15	78000084	78000208	125	8	0.551789	0.420873	0.130916	23.5341	chr15	101481313	101481409	97	7	0.891942	0.803458	0.0884832	19.5372	chr20	44743419	44743639	221	4	0.966864	0.795461	0.171403	13.5513
chr7	74282893	74283244	352	10	0.599054	0.456435	0.142619	32.5415	chr2	6074469	6074714	246	8	0.179014	0.323418	-0.144405	-23.5338	chr6	42939324	42939502	179	6	0.919982	0.756644	0.163338	19.5356	chr9	96494806	96494857	52	4	0.839025	0.92979	-0.0907646	-13.551
chr19	15802413	15802551	139	11	0.883342	0.823381	0.0599608	32.5413	chr17	81407980	81408209	230	8	0.943344	0.838187	0.105156	23.5335	chr19	33659090	33659190	101	6	0.987258	0.918884	0.0683735	19.5355	chr10	89105434	89105524	91	4	0.863437	0.982894	-0.119457	-13.5504
chr1	91670225	91670461	237	11	0.878737	0.806928	0.0718091	32.5384	chr8	144786582	144786748	167	9	0.179475	0.113461	0.0660141	23.5331	chr3	133988871	133989260	390	6	0.471608	0.247645	0.223963	19.5353	chr10	130411866	130411936	71	5	0.830131	0.711911	0.11822	13.55
chr15	19527013	19527409	397	8	0.755276	0.552027	0.20325	32.5376	chr2	124879688	124880152	465	6	0.810061	0.974859	-0.164797	-23.5329	chr1	155974167	155974524	358	6	0.908445	0.752656	0.155789	19.5352	chr10	127038644	127038875	232	5	0.73799	0.877535	-0.139545	-13.549
chr19	15760881	15761338	458	10	0.788168	0.632349	0.155819	32.5352	chr10	52392160	52392270	111	6	0.92878	0.739075	0.189704	23.5319	chr17	2826196	2826340	145	6	0.883432	0.791796	0.0916365	19.5344	chr1	3979022	3979111	90	5	0.49035	0.664393	-0.174042	-13.5483
chr5	172570036	172570179	144	9	0.412201	0.272274	0.139928	32.5345	chr3	185380435	185380629	195	8	0.937587	0.985923	-0.0483361	-23.5316	chr9	121863131	121863217	87	7	0.819144	0.713406	0.105738	19.5329	chr7	55701298	55701420	123	4	0.90814	0.985768	-0.0776289	-13.5475
chr8	130017171	130017555	385	11	0.675482	0.557059	0.118423	32.5344	chr8	66533728	66533964	237	8	0.523853	0.35756	0.166294	23.5315	chrX	103629143	103629223	81	7	0.2101	0.117721	0.0923789	19.5307	chr20	23488926	23489366	441	4	0.770671	0.962286	-0.191615	-13.5474
chr20	31842980	31843219	240	7	0.722056	0.459959	0.262097	32.5344	chr10	130169042	130169406	365	6	0.661942	0.867877	-0.205935	-23.531	chr11	115990066	115990228	163	7	0.618272	0.514595	0.103677	19.5285	chr7	101437398	101437451	54	5	0.525855	0.709064	-0.183209	-13.5467
chr11	64226203	64226273	71	11	0.0477654	0.0840367	-0.0362713	-32.5329	chr1	87136782	87136921	140	6	0.684352	0.915945	-0.231593	-23.5305	chr12	37039930	37040006	77	5	0.951268	0.491592	0.459676	19.5284	chr14	69049359	69049415	57	5	0.985851	0.932409	0.0534415	13.5462
chr12	97148892	97149401	510	9	0.84132	0.672528	0.168792	32.5325	chr18	19053981	19054817	837	5	0.639826	0.917058	-0.277232	-23.5291	chr1	37452160	37452230	71	5	0.512404	0.314781	0.197623	19.5276	chr1	87366938	87367011	74	5	0.866238	0.968883	-0.102645	-13.5461
chr22	40176809	40177200	392	11	0.194558	0.103558	0.091	32.5319	chr4	24211886	24212123	238	8	0.954167	0.868394	0.0857729	23.5287	chr12	2685800	2685877	78	7	0.957303	0.896605	0.0606971	19.5275	chrX	25883310	25883424	115	4	0.978515	0.827082	0.151433	13.5437
chr19	42363003	42363300	298	9	0.952247	0.80952	0.142728	32.5297	chr2	62099679	62099885	207	8	0.983983	0.877588	0.106395	23.5277	chr3	191842256	191842374	119	7	0.975074	0.919028	0.0560453	19.5274	chr6	125959792	125959928	137	4	0.892012	0.646684	0.245328	13.5436
chr19	56472909	56473269	361	6	0.753273	0.94882	-0.195546	-32.5262	chr17	82280954	82281384	431	7	0.982485	0.8713	0.111185	23.5272	chr15	94400621	94400918	298	6	0.793114	0.605998	0.187116	19.5259	chr16	32943207	32943263	57	4	0.843766	0.636181	0.207585	13.543
chr2	77091737	77092158	422	9	0.894729	0.769466	0.125263	32.525	chr15	101914999	101915232	234	8	0.763375	0.879782	-0.116407	-23.5256	chr20	34302760	34302847	88	6	0.209528	0.116548	0.0929804	19.5258	chr8	97736193	97736261	69	4	0.764708	0.878613	-0.113905	-13.5422
chr2	60538133	60538507	375	10	0.923693	0.836496	0.0871967	32.5221	chr12	130762069	130762124	56	7	0.636803	0.51197	0.124832	23.5247	chr14	91413717	91413858	142	6	0.473272	0.250927	0.222345	19.5246	chr2	172885530	172885671	142	5	0.849018	0.957903	-0.108885	-13.5416
chr5	14085947	14086140	194	12	0.952738	0.897822	0.0549153	32.5218	chr18	14630921	14631368	448	7	0.478633	0.704066	-0.225433	-23.5246	chr8	133237488	133237581	94	6	0.893107	0.801196	0.0919108	19.5245	chr12	48229746	48229902	157	5	0.546424	0.788029	-0.241605	-13.5401
chr20	55250312	55250622	311	11	0.77524	0.858927	-0.0836867	-32.513	chr2	27321226	27321413	188	6	0.783814	0.545427	0.238387	23.5225	chr19	42099461	42099683	223	5	0.679403	0.390597	0.288805	19.5242	chr17	3188556	3188690	135	5	0.873029	0.962399	-0.0893699	-13.5401
chr22	45645887	45645988	102	10	0.305031	0.23814	0.0668911	32.5121	chr1	218164834	218164896	63	9	0.260416	0.169141	0.0912743	23.522	chrY	16435023	16435124	102	7	0.926955	0.991543	-0.0645886	-19.524	chr18	26549544	26549598	55	5	0.0991973	0.17159	-0.0723926	-13.5387
chr8	138458613	138459034	422	8	0.809172	0.928059	-0.118887	-32.5115	chr6	160678976	160679092	117	8	0.671226	0.556538	0.114688	23.5212	chr4	8506445	8506656	212	6	0.64683	0.487254	0.159576	19.5237	chr10	102856195	102856347	153	4	0.763603	0.931862	-0.168259	-13.5381
chr19	15822450	15823732	1283	9	0.874097	0.685488	0.188609	32.5099	chr10	100999352	100999411	60	9	0.217794	0.135327	0.0824669	23.5208	chr7	98323017	98323130	114	7	0.828235	0.71062	0.117615	19.522	chr16	13955174	13955386	213	5	0.3084	0.519598	-0.211197	-13.536
chr8	68884241	68884543	303	9	0.846203	0.707817	0.138386	32.5084	chr11	118943691	118943792	102	9	0.940388	0.892284	0.0481035	23.5204	chr3	119279447	119279645	199	6	0.93093	0.767052	0.163878	19.5218	chr7	144659450	144659686	237	5	0.778831	0.902291	-0.12346	-13.5356
chr19	50620916	50621391	476	9	0.840062	0.947605	-0.107543	-32.5066	chr10	97139062	97139190	129	6	0.966425	0.776983	0.189442	23.5201	chr5	753110	753299	190	6	0.894788	0.737498	0.15729	19.521	chr2	8392714	8392827	114	4	0.653042	0.859238	-0.206196	-13.5351
chr9	123339593	123339754	162	12	0.855018	0.795934	0.0590843	32.5052	chr1	39559811	39559889	79	8	0.828131	0.747485	0.0806462	23.5201	chr12	8396022	8396150	129	6	0.672166	0.501698	0.170468	19.521	chr15	100877532	100877584	53	4	0.937359	0.83819	0.0991692	13.5335
chr2	170873331	170873633	303	11	0.340443	0.22555	0.114892	32.5048	chr9	6873903	6874022	120	6	0.894354	0.675965	0.218388	23.5194	chr3	136862828	136862878	51	6	0.135853	0.259296	-0.123443	-19.5209	chr5	62526648	62526769	122	4	0.712176	0.932869	-0.220693	-13.5332
chr5	108747656	108747994	339	11	0.236428	0.146077	0.0903512	32.5045	chrX	146477326	146477504	179	8	0.887566	0.988272	-0.100706	-23.5179	chr6	131460614	131460850	237	6	0.821174	0.640919	0.180255	19.5205	chrX	26873036	26873087	52	5	0.982259	0.911517	0.0707423	13.5325
chr22	49962491	49962664	174	11	0.595408	0.499651	0.0957567	32.503	chr6	97461695	97461889	195	4	0.55888	0.905908	-0.347027	-23.5167	chr15	93031578	93031725	148	6	0.978293	0.914333	0.0639595	19.5201	chr2	18244925	18245926	1002	4	0.421249	0.693299	-0.27205	-13.5304
chr11	309216	309507	292	11	0.942898	0.876674	0.0662238	32.5028	chrX	52636893	52636978	86	8	0.708445	0.841132	-0.132687	-23.5164	chr7	58398150	58398319	170	5	0.972697	0.639444	0.333254	19.5185	chr3	62406079	62406161	83	5	0.782515	0.885824	-0.103309	-13.53
chr3	101849109	101849196	88	10	0.198461	0.133868	0.064593	32.5025	chr18	61898755	61899163	409	6	0.88952	0.687862	0.201658	23.5114	chr21	44578987	44579072	86	6	0.868024	0.951663	-0.0836391	-19.5173	chr1	89853416	89853648	233	4	0.806251	0.960894	-0.154643	-13.5277
chr5	156913875	156914928	1054	9	0.617056	0.423423	0.193633	32.4982	chr9	127224740	127225242	503	20	0.239579	0.272514	-0.032935	-23.5108	chr3	103779817	103779911	95	7	0.986186	0.951849	0.0343377	19.5166	chr4	56468504	56468738	235	4	0.317687	0.549205	-0.231518	-13.5252
chr6	166902325	166902430	106	10	0.915405	0.957229	-0.0418242	-32.4956	chr1	83846009	83847165	1157	9	0.728766	0.845341	-0.116575	-23.51	chr9	2285606	2285850	245	4	0.649489	0.3106	0.338888	19.5163	chr10	71235074	71235162	89	5	0.476898	0.820616	-0.343718	-13.5248
chr15	21191787	21193048	1262	8	0.755797	0.88212	-0.126323	-32.4946	chr14	105223392	105223541	150	8	0.63075	0.748508	-0.117758	-23.5075	chr2	191845471	191845613	143	6	0.681681	0.503024	0.178657	19.5147	chr7	45641794	45641850	57	5	0.937534	0.880771	0.0567637	13.5237
chr11	66069918	66069994	77	12	0.157247	0.108804	0.048443	32.4945	chr7	61033021	61033263	243	8	0.710417	0.812595	-0.102178	-23.5073	chr3	51792510	51792672	163	7	0.978771	0.917597	0.0611743	19.5126	chr12	4772873	4773012	140	5	0.739111	0.873051	-0.133939	-13.5235
chr17	12341075	12341669	595	9	0.874466	0.731281	0.143184	32.494	chrX	63898123	63898382	260	8	0.979875	0.847011	0.132864	23.5055	chr4	8770834	8770962	129	6	0.731258	0.60076	0.130498	19.5122	chr12	49548527	49548630	104	4	0.917605	0.700777	0.216828	13.5224
chr9	103634049	103634415	367	7	0.510561	0.758682	-0.248121	-32.4926	chr8	61655992	61656405	414	8	0.919864	0.988308	-0.0684435	-23.5029	chr2	70904986	70905072	87	7	0.182877	0.114965	0.0679124	19.5122	chr20	31834865	31834958	94	5	0.869576	0.953965	-0.0843893	-13.5219
chr10	78808037	78808362	326	10	0.817022	0.698086	0.118936	32.4903	chr6	169026238	169026466	229	5	0.493394	0.804425	-0.31103	-23.5025	chr10	86799696	86799800	105	5	0.742535	0.496947	0.245588	19.5122	chr7	56709099	56709339	241	4	0.613907	0.86827	-0.254362	-13.5217
chr4	1958376	1958637	262	12	0.925278	0.85907	0.0662083	32.4889	chr1	183617733	183618135	403	6	0.704674	0.885447	-0.180773	-23.5021	chr6	28726014	28726167	154	7	0.380942	0.228342	0.1526	19.5118	chr20	29445110	29445162	53	5	0.886488	0.777923	0.108566	13.5205
chr13	98829288	98829476	189	10	0.968224	0.899726	0.0684976	32.487	chr4	9075728	9075923	196	8	0.87295	0.959428	-0.086478	-23.4978	chr11	134520007	134520110	104	6	0.625706	0.428872	0.196834	19.5118	chr21	9546672	9546734	63	5	0.920367	0.860334	0.0600327	13.5197
chr15	89783375	89783790	416	10	0.791609	0.655475	0.136134	32.4867	chr7	55032132	55032547	416	8	0.948816	0.857221	0.0915943	23.4967	chr5	980422	980568	147	7	0.929837	0.870873	0.0589636	19.5103	chr17	36661289	36661383	95	5	0.727874	0.815857	-0.0879823	-13.5164
chr3	45214103	45214394	292	10	0.853519	0.731512	0.122006	32.4859	chr21	40817197	40817663	467	8	0.726335	0.883558	-0.157223	-23.4962	chr10	12803929	12804012	84	4	0.495489	0.129313	0.366176	19.5098	chr10	126906687	126906763	77	5	0.6016	0.449871	0.151729	13.5155
chr10	32267053	32267492	440	7	0.621208	0.368941	0.252267	32.4825	chr2	78865763	78865937	175	8	0.906372	0.973615	-0.067243	-23.4951	chr7	4148387	4148520	134	7	0.798653	0.885316	-0.0866628	-19.5074	chr3	4717095	4717173	79	5	0.876107	0.95633	-0.0802231	-13.515
chr2	9074626	9075090	465	8	0.811974	0.640412	0.171561	32.4818	chr10	89625192	89626157	966	7	0.954419	0.682646	0.271773	23.4948	chrX	14107080	14107253	174	5	0.713139	0.930923	-0.217783	-19.5061	chr22	41806241	41806321	81	5	0.976933	0.91104	0.065893	13.5096
chr11	62727431	62727495	65	12	0.0510188	0.0847747	-0.0337559	-32.4797	chr2	142316127	142316630	504	7	0.841113	0.97244	-0.131327	-23.494	chr12	127603515	127603777	263	5	0.776123	0.51711	0.259012	19.5056	chr1	184225665	184225777	113	5	0.692349	0.816183	-0.123834	-13.5095
chr11	126434999	126435299	301	11	0.879111	0.766974	0.112137	32.4786	chr5	48588870	48588941	72	4	0.911325	0.987838	-0.0765124	-23.4934	chr6	2667693	2667872	180	7	0.982097	0.900822	0.0812748	19.5052	chr1	19773420	19773522	103	4	0.743943	0.917093	-0.17315	-13.5092
chr17	8038900	8039088	189	10	0.814505	0.718678	0.0958269	32.4786	chr11	10510569	10510734	166	7	0.799164	0.947639	-0.148474	-23.4929	chr22	50184292	50184390	99	5	0.806499	0.658008	0.148491	19.5046	chr20	50071106	50071186	81	5	0.401535	0.278356	0.123179	13.5083
chr8	141720500	141720674	175	10	0.859529	0.765284	0.0942455	32.4774	chr6	156280516	156280836	321	8	0.946204	0.842456	0.103748	23.4915	chr16	4570879	4570984	106	6	0.318799	0.195267	0.123532	19.5039	chr4	100191396	100191526	131	5	0.620281	0.434902	0.185379	13.5081
chr15	63382008	63382190	183	9	0.342817	0.251618	0.0911992	32.4702	chr17	82036954	82037060	107	7	0.400839	0.532508	-0.131668	-23.4915	chr22	35543481	35543672	192	5	0.751738	0.509775	0.241963	19.5037	chr4	182394811	182395106	296	4	0.76533	0.952767	-0.187438	-13.507
chr18	61748039	61748340	302	10	0.91741	0.813823	0.103588	32.47	chr15	85743639	85743968	330	8	0.855456	0.945631	-0.0901754	-23.4901	chr19	50539779	50539873	95	6	0.868607	0.953724	-0.0851169	-19.5028	chr5	81021487	81021717	231	4	0.940456	0.700678	0.239778	13.5069
chrX	144288504	144289796	1293	9	0.472139	0.721097	-0.248957	-32.4678	chr20	51050535	51050988	454	8	0.798523	0.624638	0.173885	23.4898	chr13	52755626	52755750	125	5	0.974288	0.905064	0.0692247	19.5025	chr2	10499422	10499514	93	5	0.910699	0.808694	0.102006	13.5061
chr10	1265601	1265722	122	9	0.969646	0.909575	0.0600708	32.4611	chr19	19776333	19776437	105	8	0.0663008	0.138133	-0.0718319	-23.4896	chr19	50599919	50600493	575	5	0.678954	0.923036	-0.244082	-19.5024	chr10	10952891	10953233	343	4	0.748061	0.934928	-0.186867	-13.5054
chr1	171425752	171425882	131	10	0.955241	0.923896	0.0313445	32.4603	chr20	56273020	56273351	332	6	0.354187	0.68455	-0.330363	-23.4884	chr21	8405864	8405961	98	5	0.938692	0.895939	0.0427527	19.5	chr11	115251171	115251352	182	4	0.649981	0.888367	-0.238385	-13.5046
chr11	64723468	64723564	97	11	0.0748443	0.129136	-0.0542921	-32.4574	chr11	111918728	111918969	242	7	0.62548	0.44566	0.17982	23.4851	chrY	12635460	12635535	76	7	0.76383	0.850679	-0.0868491	-19.4978	chr4	570415	570471	57	5	0.939455	0.842366	0.0970894	13.5034
chr5	119079830	119080325	496	8	0.845358	0.660674	0.184684	32.4565	chr9	130857810	130858113	304	8	0.789035	0.920871	-0.131836	-23.4847	chr12	3047878	3047962	85	5	0.881608	0.759131	0.122477	19.497	chr7	4994979	4995188	210	4	0.613086	0.862033	-0.248947	-13.5029
chr5	158824328	158824853	526	11	0.45497	0.327081	0.127889	32.456	chr11	17116628	17116738	111	9	0.95024	0.987051	-0.0368103	-23.4843	chr7	136831506	136831566	61	6	0.612394	0.715132	-0.102738	-19.4966	chr5	80554531	80554748	218	4	0.849525	0.622567	0.226958	13.5027
chr22	48404087	48404368	282	11	0.920652	0.839304	0.0813484	32.4525	chr11	107172352	107173032	681	7	0.893395	0.669792	0.223603	23.4839	chr2	32041191	32041313	123	7	0.955104	0.908507	0.0465965	19.4952	chr16	54173593	54173659	67	5	0.867747	0.743648	0.124099	13.5027
chr1	54486624	54487228	605	9	0.556215	0.370454	0.18576	32.4498	chr7	41492346	41492637	292	7	0.639684	0.837168	-0.197484	-23.4838	chr13	85951870	85951976	107	7	0.982431	0.939032	0.0433992	19.4936	chr15	80735592	80735751	160	5	0.842828	0.940439	-0.097611	-13.5023
chr6	73354592	73354730	139	12	0.973274	0.943992	0.0292828	32.4496	chr12	124369697	124369821	125	8	0.950841	0.883109	0.0677321	23.4832	chr6	45854403	45854565	163	7	0.827054	0.708182	0.118872	19.4911	chrX	79166501	79166583	83	5	0.888231	0.974977	-0.0867463	-13.502
chr22	19213531	19214067	537	9	0.658035	0.479053	0.178982	32.4494	chr6	1393247	1393350	104	9	0.178671	0.108356	0.0703147	23.4772	chrX	142054732	142055608	877	5	0.699511	0.954654	-0.255143	-19.4903	chr4	16355913	16356131	219	5	0.868468	0.961283	-0.0928149	-13.5015
chr18	35491614	35491989	376	6	0.629579	0.305241	0.324338	32.4485	chr13	53144234	53144435	202	6	0.678647	0.879495	-0.200848	-23.4763	chr11	1869671	1869765	95	7	0.865441	0.783731	0.0817094	19.4885	chr2	71760061	71760151	91	5	0.983394	0.940425	0.0429692	13.5014
chr20	43721673	43722073	401	11	0.833622	0.720403	0.11322	32.4479	chr13	30421182	30421361	180	8	0.440777	0.31566	0.125117	23.4758	chr2	7402171	7402399	229	6	0.88965	0.741901	0.147749	19.4871	chr3	184666727	184666862	136	5	0.940081	0.85353	0.0865506	13.5014
chr3	129554842	129555224	383	9	0.827855	0.691443	0.136412	32.4478	chr8	7224640	7224802	163	8	0.944527	0.785219	0.159309	23.4755	chr12	124486291	124486441	151	7	0.964418	0.916862	0.0475559	19.4852	chr1	1434758	1435083	326	4	0.700158	0.445536	0.254622	13.5012
chr17	48960949	48961365	417	9	0.523854	0.35181	0.172044	32.4385	chr7	132272862	132273123	262	5	0.653424	0.897571	-0.244147	-23.4748	chr3	158104283	158104422	140	7	0.142309	0.0709553	0.0713532	19.4848	chr1	172524319	172524541	223	4	0.868721	0.992369	-0.123648	-13.4996
chr3	72728988	72729293	306	11	0.881374	0.800242	0.0811322	32.4375	chr17	65531868	65532523	656	7	0.745474	0.503393	0.242081	23.4736	chr12	49946234	49946416	183	7	0.651601	0.503538	0.148063	19.4848	chr7	28070394	28070575	182	5	0.689123	0.492547	0.196575	13.4986
chr16	30934310	30934589	280	11	0.965999	0.911799	0.0542005	32.4371	chr16	7382546	7382853	308	6	0.700596	0.913733	-0.213137	-23.4735	chr1	231806994	231807166	173	7	0.676347	0.551279	0.125068	19.4826	chr7	36365613	36365693	81	5	0.846251	0.734834	0.111417	13.4976
chr15	20761604	20761965	362	10	0.731786	0.584446	0.14734	32.4366	chr2	170504501	170504895	395	7	0.522935	0.296279	0.226656	23.4733	chr1	2234140	2234322	183	7	0.464527	0.613464	-0.148937	-19.4826	chr12	108997372	108997439	68	4	0.710493	0.584645	0.125848	13.4975
chr18	74282352	74282613	262	9	0.645102	0.470346	0.174756	32.4362	chr19	31304857	31305099	243	6	0.629273	0.836904	-0.207631	-23.4727	chr16	11152223	11152471	249	5	0.364397	0.171853	0.192544	19.4819	chrX	153204396	153204541	146	5	0.82202	0.958508	-0.136488	-13.4968
chr5	170336797	170337378	582	9	0.61981	0.414455	0.205355	32.434	chr14	96698235	96698303	69	7	0.497495	0.695599	-0.198104	-23.4722	chr2	108884698	108884874	177	6	0.859939	0.687463	0.172476	19.4814	chr4	40317693	40317809	117	5	0.71944	0.605673	0.113768	13.4955
chr5	177396504	177396587	84	9	0.887219	0.836238	0.0509809	32.4335	chr1	226128411	226128708	298	8	0.875828	0.761863	0.113964	23.4711	chr19	4154931	4155052	122	7	0.571516	0.457663	0.113853	19.4803	chr10	113825310	113825475	166	5	0.986023	0.9406	0.0454229	13.4954
chr17	12740799	12741280	482	11	0.955265	0.885073	0.0701911	32.4335	chr16	78209922	78210321	400	7	0.709379	0.872631	-0.163252	-23.4702	chr12	96729385	96729485	101	6	0.923315	0.840836	0.0824796	19.4801	chr11	130401086	130401185	100	4	0.905951	0.760775	0.145177	13.4953
chr10	2143163	2143604	442	11	0.761329	0.853713	-0.0923841	-32.4326	chr15	66071867	66072092	226	9	0.888513	0.793923	0.0945902	23.4693	chr22	18346600	18346731	132	7	0.805561	0.508003	0.297558	19.4793	chr12	130714687	130714740	54	4	0.179568	0.306576	-0.127008	-13.4945
chr10	107656426	107656564	139	11	0.928644	0.970952	-0.0423074	-32.4318	chr12	45397802	45398179	378	8	0.912875	0.98838	-0.0755044	-23.4683	chr15	66231263	66231622	360	7	0.724841	0.537104	0.187737	19.4791	chr9	132214173	132214275	103	5	0.477575	0.350643	0.126933	13.4944
chr16	85607717	85608120	404	7	0.423469	0.218474	0.204995	32.4306	chr2	226580132	226580384	253	7	0.85725	0.97479	-0.11754	-23.4674	chr3	167625	167912	288	7	0.938756	0.848018	0.0907372	19.4787	chr9	122913300	122913397	98	5	0.0815796	0.159413	-0.0778332	-13.4926
chr7	127726189	127726750	562	9	0.659373	0.471237	0.188136	32.4287	chr10	124747226	124747541	316	5	0.666211	0.921009	-0.254798	-23.467	chr11	364623	364752	130	7	0.818842	0.89224	-0.0733977	-19.4783	chr7	158137607	158137731	125	4	0.81919	0.930079	-0.110889	-13.4916
chr2	91566742	91567095	354	10	0.747778	0.855074	-0.107296	-32.4274	chr2	240450541	240450726	186	8	0.791864	0.642249	0.149615	23.4662	chr21	44703225	44703466	242	6	0.761382	0.591388	0.169994	19.4768	chr3	69787014	69787134	121	4	0.783584	0.959492	-0.175908	-13.4914
chr10	2941986	2942130	145	9	0.976736	0.920802	0.0559345	32.4271	chr10	58010131	58011033	903	7	0.690067	0.873562	-0.183494	-23.4644	chr5	172103040	172103222	183	7	0.373451	0.229392	0.144059	19.4766	chr10	100741442	100741517	76	4	0.168377	0.0775291	0.0908477	13.4908
chr13	24026726	24026881	156	8	0.950768	0.867668	0.0830991	32.426	chr10	121435129	121435570	442	5	0.425702	0.742929	-0.317227	-23.4641	chrX	21947026	21947294	269	6	0.403055	0.157814	0.245242	19.4759	chr15	101942085	101942792	708	4	0.74118	0.952058	-0.210878	-13.4907
chr18	57440231	57440405	175	11	0.160506	0.110744	0.0497614	32.4253	chr22	36369179	36369427	249	8	0.794331	0.653194	0.141138	23.4636	chrX	9343860	9344235	376	6	0.880289	0.688839	0.19145	19.4751	chr14	102225889	102225994	106	5	0.520105	0.666583	-0.146478	-13.4899
chr3	349063	349715	653	8	0.900764	0.731659	0.169106	32.4241	chr4	94668746	94669142	397	8	0.708552	0.872403	-0.163851	-23.4622	chrX	143029332	143029573	242	6	0.837916	0.979686	-0.14177	-19.474	chr5	144232790	144233092	303	4	0.584699	0.822903	-0.238204	-13.4857
chr16	9887735	9888160	426	11	0.979103	0.926296	0.0528068	32.4234	chr10	104330393	104330535	143	6	0.621863	0.337436	0.284427	23.4616	chrX	146151956	146153293	1338	6	0.672125	0.943042	-0.270917	-19.4739	chr1	236143032	236143088	57	5	0.0990363	0.172896	-0.0738593	-13.4856
chr22	30968171	30968436	266	11	0.393674	0.286828	0.106846	32.4207	chr20	18637255	18637604	350	5	0.632126	0.888753	-0.256628	-23.4609	chr13	98328494	98328787	294	7	0.844344	0.714685	0.129659	19.4738	chr17	66384651	66384721	71	5	0.972916	0.909174	0.0637422	13.4852
chr11	11074867	11075346	480	10	0.895886	0.782764	0.113122	32.4204	chr3	14391163	14391551	389	7	0.930518	0.783882	0.146636	23.4594	chr20	59987516	59987732	217	7	0.967044	0.899672	0.0673711	19.4728	chr12	123077879	123077944	66	5	0.466457	0.680999	-0.214541	-13.4838
chr3	128413159	128413366	208	8	0.791495	0.582379	0.209116	32.4195	chr5	127384487	127384945	459	5	0.779118	0.487442	0.291676	23.4594	chr3	47824798	47824901	104	6	0.252186	0.143647	0.108539	19.4722	chr2	131529189	131529291	103	5	0.783637	0.614045	0.169592	13.4838
chr19	17952373	17952504	132	11	0.0754381	0.143245	-0.0678065	-32.418	chr19	46636170	46636367	198	8	0.350343	0.226076	0.124267	23.4558	chr12	130805368	130805603	236	7	0.886814	0.763941	0.122873	19.4718	chr22	37822868	37823110	243	5	0.734021	0.547076	0.186945	13.4829
chr9	134352639	134352995	357	10	0.959778	0.869961	0.089817	32.4159	chr4	9089524	9089734	211	7	0.842788	0.938143	-0.0953551	-23.4546	chr20	29753154	29753239	86	6	0.674498	0.569982	0.104516	19.4704	chr13	41959551	41959646	96	4	0.967236	0.910494	0.0567415	13.482
chr20	55974298	55975579	1282	10	0.636233	0.791661	-0.155427	-32.4136	chr8	41518496	41518773	278	8	0.962986	0.877733	0.0852531	23.4533	chr15	18924939	18926076	1138	6	0.936827	0.668086	0.268742	19.4703	chr1	43152755	43152992	238	5	0.978192	0.869847	0.108346	13.4801
chr4	152680153	152680389	237	10	0.310151	0.196282	0.113869	32.4113	chr2	95547240	95547513	274	5	0.508831	0.833913	-0.325083	-23.4526	chr9	131288854	131289067	214	7	0.680406	0.543285	0.13712	19.4696	chrX	16601161	16601262	102	4	0.794418	0.945021	-0.150603	-13.4797
chr7	117874154	117874599	446	8	0.635589	0.445134	0.190455	32.4101	chr5	171046277	171046443	167	7	0.903155	0.986996	-0.0838407	-23.4509	chrX	131072989	131073102	114	7	0.178362	0.0992681	0.0790935	19.4696	chr1	12231079	12231141	63	5	0.150426	0.261386	-0.11096	-13.4788
chr2	62168162	62168377	216	11	0.978402	0.928671	0.0497308	32.4054	chr1	155084631	155084757	127	8	0.190998	0.294154	-0.103155	-23.4507	chr7	1856369	1856467	99	7	0.774879	0.689591	0.0852873	19.4695	chr20	62686270	62686356	87	5	0.347876	0.511137	-0.163261	-13.4782
chr17	18500237	18500449	213	9	0.877729	0.741805	0.135925	32.4028	chr5	57398769	57399017	249	7	0.843913	0.956853	-0.11294	-23.4505	chr11	132069403	132069467	65	4	0.959529	0.924004	0.0355258	19.4693	chr9	122594212	122594307	96	5	0.886184	0.720531	0.165653	13.478
chr12	3492150	3492231	82	12	0.0459555	0.0827021	-0.0367465	-32.4015	chr12	32377518	32377784	267	8	0.927317	0.826197	0.101119	23.45	chrX	10187612	10187675	64	6	0.970763	0.894999	0.0757641	19.468	chr18	20721439	20724500	3062	6	0.657383	0.800652	-0.143269	-13.4769
chrX	60889793	60889961	169	7	0.590349	0.957544	-0.367194	-32.399	chr22	43226573	43226740	168	7	0.607642	0.398409	0.209233	23.45	chr12	22255167	22255356	190	7	0.844201	0.727938	0.116264	19.4668	chr2	89540322	89542822	2501	4	0.593185	0.818585	-0.2254	-13.4765
chr7	92013014	92013148	135	10	0.947755	0.979946	-0.0321906	-32.3959	chr17	61408284	61408406	123	9	0.191653	0.276923	-0.0852698	-23.4491	chr2	172480444	172480667	224	6	0.83825	0.655014	0.183236	19.4663	chr8	28057913	28057963	51	5	0.958298	0.890488	0.0678102	13.476
chr2	235092643	235092894	252	11	0.953532	0.89524	0.0582927	32.3955	chr10	24357677	24357973	297	6	0.625031	0.358347	0.266684	23.4482	chr10	7541471	7541622	152	7	0.624371	0.484085	0.140286	19.4631	chr11	1849545	1849644	100	4	0.945083	0.853366	0.0917179	13.4758
chr15	27257929	27258483	555	8	0.727049	0.502987	0.224062	32.3955	chr19	40413319	40413465	147	7	0.524884	0.329102	0.195782	23.4479	chr10	37734716	37735095	380	7	0.974439	0.893646	0.080793	19.4629	chr17	57872257	57872311	55	4	0.841555	0.657962	0.183594	13.4734
chr3	43992655	43992781	127	10	0.883429	0.963376	-0.0799469	-32.3899	chr17	42423699	42423887	189	6	0.682156	0.520166	0.16199	23.4471	chr10	71978605	71978823	219	6	0.880375	0.743873	0.136502	19.4629	chr20	48040131	48040264	134	4	0.857256	0.631697	0.22556	13.473
chr12	49956273	49956716	444	11	0.84466	0.74079	0.10387	32.3886	chr14	61111207	61111345	139	8	0.806178	0.71195	0.0942281	23.447	chr3	32782398	32782826	429	6	0.931351	0.791259	0.140092	19.4626	chr19	14776911	14777015	105	4	0.385768	0.238008	0.14776	13.4729
chr19	41959347	41959401	55	11	0.0402794	0.0767942	-0.0365147	-32.3885	chr12	65668118	65668386	269	7	0.938549	0.815195	0.123354	23.4469	chr11	66127284	66127474	191	6	0.941782	0.829684	0.112098	19.4611	chr1	81699410	81699641	232	5	0.860825	0.699271	0.161553	13.4722
chr13	32638909	32639195	287	11	0.950259	0.873897	0.0763617	32.3883	chr15	98043293	98043505	213	7	0.929508	0.823836	0.105672	23.4466	chr11	12880887	12881103	217	7	0.966179	0.89241	0.0737693	19.4604	chr7	158250664	158250730	67	5	0.788044	0.90526	-0.117216	-13.4708
chr9	131407900	131408171	272	9	0.345955	0.217164	0.128791	32.3875	chr18	61854608	61854862	255	5	0.549415	0.860812	-0.311397	-23.4441	chr8	71670024	71670442	419	7	0.885628	0.754708	0.13092	19.4604	chr11	60970888	60971087	200	4	0.669495	0.890657	-0.221161	-13.4703
chr4	40032982	40033094	113	10	0.944019	0.883579	0.0604398	32.3843	chr17	56592777	56592889	113	9	0.0835373	0.158583	-0.0750458	-23.4433	chr13	112980647	112980738	92	6	0.889547	0.815814	0.0737322	19.4603	chr16	28516051	28516178	128	4	0.962463	0.851134	0.111329	13.4697
chr3	157210333	157210732	400	8	0.409131	0.621413	-0.212282	-32.3822	chr17	731578	731736	159	6	0.699119	0.543624	0.155496	23.4423	chr2	239275139	239275220	82	7	0.865565	0.774561	0.0910043	19.4593	chr19	56479500	56479813	314	4	0.786126	0.969043	-0.182917	-13.4696
chr20	56149148	56150158	1011	8	0.478987	0.701571	-0.222584	-32.3803	chr20	48024969	48025205	237	8	0.78813	0.618771	0.169358	23.442	chr17	79401762	79401854	93	6	0.621884	0.479259	0.142625	19.4589	chr4	163278095	163278157	63	5	0.977004	0.909987	0.0670164	13.4692
chr7	65264602	65264896	295	10	0.968681	0.895444	0.0732371	32.3801	chr16	46389417	46389579	163	6	0.792137	0.822735	-0.0305983	-23.441	chrX	61995947	61996039	93	5	0.741068	0.896482	-0.155414	-19.4588	chr17	72515576	72515662	87	5	0.912929	0.784442	0.128487	13.4681
chr17	72594290	72594618	329	9	0.750826	0.587406	0.16342	32.3778	chr4	31981220	31981349	130	7	0.922538	0.975434	-0.0528957	-23.4405	chr17	74851998	74852097	100	7	0.851593	0.7787	0.072893	19.4588	chr17	31068350	31068523	174	4	0.563117	0.275023	0.288094	13.4672
chr1	36590843	36591168	326	9	0.669394	0.506547	0.162847	32.3773	chr6	52360298	52360654	357	7	0.805786	0.933238	-0.127452	-23.4404	chrX	58189995	58190390	396	5	0.823574	0.487945	0.33563	19.4587	chr12	13142247	13142402	156	5	0.859983	0.962915	-0.102931	-13.467
chr1	161423055	161423180	126	12	0.847715	0.914082	-0.0663664	-32.3764	chr5	171316525	171316595	71	8	0.153631	0.0999416	0.0536894	23.4403	chrX	141521385	141521460	76	6	0.896461	0.960347	-0.063886	-19.4573	chr2	141940349	141940560	212	4	0.817081	0.977294	-0.160213	-13.4668
chr1	21933764	21934177	414	11	0.642425	0.508625	0.1338	32.3748	chr6	164947169	164947505	337	8	0.731861	0.878008	-0.146147	-23.4398	chr17	12632764	12633079	316	6	0.98235	0.887928	0.0944227	19.4573	chr4	50733979	50734089	111	4	0.762066	0.937852	-0.175786	-13.4663
chr11	65170218	65170347	130	11	0.926385	0.864213	0.0621723	32.3745	chrX	70343670	70343815	146	6	0.825576	0.984677	-0.159101	-23.4398	chr18	70452582	70452764	183	7	0.944139	0.873242	0.0708967	19.4564	chr16	88216350	88216418	69	5	0.953632	0.893797	0.0598353	13.4654
chr4	104882667	104882752	86	10	0.989855	0.95776	0.0320955	32.374	chr2	1365797	1366010	214	5	0.94212	0.615142	0.326978	23.4397	chr5	139394484	139394538	55	7	0.272588	0.209443	0.0631453	19.456	chr19	2711615	2711746	132	5	0.932426	0.806878	0.125548	13.4653
chr16	84599042	84599686	645	9	0.363942	0.186522	0.17742	32.3737	chr11	49496219	49497244	1026	6	0.815288	0.550416	0.264871	23.4383	chr11	66328466	66328569	104	6	0.23276	0.115401	0.117359	19.4553	chr20	48248048	48248183	136	5	0.923663	0.793551	0.130113	13.4652
chrX	28323325	28324449	1125	9	0.671987	0.434304	0.237683	32.3706	chr20	25713020	25713327	308	6	0.767154	0.952284	-0.18513	-23.4383	chr20	36842758	36843012	255	6	0.957099	0.834802	0.122297	19.454	chr8	141128193	141128243	51	5	0.173085	0.326273	-0.153188	-13.4638
chr7	157567599	157567861	263	11	0.894349	0.956228	-0.0618783	-32.3699	chr1	91207195	91207406	212	5	0.770723	0.975069	-0.204346	-23.4376	chr1	156997351	156997549	199	5	0.708523	0.463678	0.244846	19.4525	chr11	17696827	17697131	305	5	0.822281	0.965274	-0.142993	-13.463
chr12	130188075	130188353	279	9	0.738607	0.864502	-0.125895	-32.3697	chr19	41533165	41533580	416	6	0.74275	0.934052	-0.191302	-23.4375	chr14	99602542	99602727	186	7	0.457664	0.332342	0.125322	19.4518	chr13	108425198	108425338	141	4	0.832581	0.99159	-0.159009	-13.4623
chr19	45645369	45645488	120	12	0.333492	0.252964	0.0805279	32.367	chr18	19273879	19274073	195	5	0.569535	0.893171	-0.323635	-23.4374	chr16	67993180	67993272	93	7	0.431234	0.341084	0.0901496	19.4516	chr12	34331838	34331913	76	5	0.884857	0.775993	0.108864	13.4617
chr8	20354303	20354787	485	9	0.851349	0.699529	0.15182	32.3665	chr1	216617137	216617536	400	5	0.567479	0.861563	-0.294084	-23.4367	chrX	59432769	59432829	61	5	0.918111	0.683203	0.234909	19.4511	chr9	72743918	72744227	310	4	0.587567	0.857583	-0.270016	-13.4613
chr19	1194206	1194357	152	9	0.683524	0.585217	0.0983071	32.3644	chr17	6167340	6167526	187	8	0.787919	0.903465	-0.115546	-23.4365	chrX	125549484	125549723	240	6	0.914464	0.745409	0.169055	19.451	chr4	26496391	26496500	110	4	0.907249	0.741495	0.165754	13.4607
chr4	59225508	59225683	176	12	0.968965	0.925631	0.0433331	32.3644	chr19	31071310	31071675	366	7	0.977658	0.866692	0.110966	23.4365	chr20	57294119	57294338	220	6	0.93419	0.803528	0.130661	19.4504	chr1	156400781	156400854	74	5	0.891599	0.79558	0.0960191	13.4601
chr19	38388691	38388795	105	11	0.0847913	0.132452	-0.0476603	-32.364	chr7	3948597	3948846	250	8	0.842538	0.928441	-0.0859023	-23.4362	chr11	1072141	1072305	165	5	0.928819	0.832648	0.0961713	19.4496	chr22	27542893	27542978	86	4	0.730156	0.94125	-0.211094	-13.46
chr9	113376568	113376657	90	10	0.247338	0.181436	0.0659022	32.3634	chr21	10357704	10357811	108	8	0.676633	0.755116	-0.0784829	-23.4354	chrX	10061951	10062273	323	6	0.959155	0.813426	0.145728	19.4493	chr9	73358055	73358293	239	4	0.683034	0.880046	-0.197012	-13.4582
chr2	21965223	21966171	949	9	0.761903	0.905834	-0.143931	-32.3615	chr8	27108330	27108912	583	7	0.555887	0.764547	-0.208661	-23.4352	chrX	63687779	63688694	916	7	0.959935	0.83308	0.126854	19.4489	chr18	79927591	79927662	72	5	0.82024	0.897153	-0.0769127	-13.4581
chr12	8320311	8320733	423	11	0.681711	0.555196	0.126514	32.3611	chr17	58136823	58137051	229	8	0.655277	0.48424	0.171037	23.435	chr19	675948	676117	170	7	0.8328	0.700009	0.132791	19.4474	chr4	185812849	185813055	207	4	0.758153	0.937528	-0.179375	-13.4568
chrX	2962987	2963373	387	10	0.91599	0.792783	0.123207	32.3608	chr12	34264850	34265112	263	8	0.685406	0.833546	-0.148139	-23.4349	chr2	16756844	16757052	209	7	0.81611	0.690332	0.125778	19.4467	chr14	95196517	95196792	276	5	0.894477	0.751565	0.142912	13.456
chr11	13873075	13873517	443	10	0.398015	0.263037	0.134979	32.3608	chr5	3200120	3200371	252	7	0.869738	0.735765	0.133974	23.4347	chr11	2698718	2698857	140	6	0.696484	0.556035	0.14045	19.446	chr6	5993329	5993590	262	4	0.813354	0.553204	0.26015	13.4553
chr2	130966379	130966714	336	10	0.161911	0.0808662	0.0810451	32.3605	chr2	77088992	77089137	146	8	0.731551	0.545949	0.185602	23.4345	chr17	8494097	8494200	104	7	0.921948	0.83867	0.0832786	19.4449	chr9	19173112	19173181	70	4	0.862951	0.980938	-0.117987	-13.4547
chr19	2674471	2674727	257	10	0.887259	0.798206	0.0890537	32.3598	chr17	33319002	33319785	784	11	0.910604	0.950311	-0.0397062	-23.434	chr19	30530800	30531046	247	6	0.934638	0.799123	0.135515	19.4443	chr17	83119277	83119338	62	5	0.816066	0.726206	0.0898598	13.4546
chr10	42867033	42867327	295	10	0.648416	0.546242	0.102173	32.3576	chr2	25328465	25328607	143	8	0.946861	0.868924	0.0779368	23.4337	chr22	44583926	44583982	57	5	0.878291	0.774174	0.104117	19.4442	chr20	48670233	48670373	141	4	0.940342	0.812317	0.128025	13.4545
chr1	6918511	6918782	272	10	0.910035	0.973867	-0.0638323	-32.3575	chr8	127917642	127917821	180	8	0.940175	0.855972	0.084203	23.4324	chr14	59554759	59555008	250	6	0.791121	0.944433	-0.153312	-19.4415	chr18	71234891	71235023	133	5	0.703798	0.865017	-0.161219	-13.4517
chr14	103528115	103528473	359	10	0.786787	0.649101	0.137686	32.3569	chr1	238484826	238485545	720	7	0.964785	0.776666	0.18812	23.4301	chr19	55689301	55689354	54	6	0.728141	0.624953	0.103188	19.4409	chr17	62032877	62033057	181	5	0.927611	0.985677	-0.0580653	-13.4516
chr16	79299235	79299656	422	9	0.149491	0.0513129	0.0981779	32.3539	chr8	129552094	129552430	337	6	0.792805	0.537852	0.254954	23.4287	chr10	50767579	50767636	58	7	0.939134	0.883316	0.0558182	19.4409	chr2	193142819	193142946	128	4	0.749084	0.927308	-0.178224	-13.4512
chr14	56118311	56118384	74	11	0.113941	0.172512	-0.0585703	-32.3517	chr8	141016320	141016549	230	7	0.732871	0.893445	-0.160574	-23.4286	chr9	111663024	111663405	382	6	0.718901	0.51033	0.208571	19.4404	chr22	27673876	27674023	148	5	0.581526	0.73857	-0.157044	-13.451
chr2	234953837	234954131	295	10	0.132614	0.058105	0.0745092	32.3507	chr17	38451683	38451887	205	8	0.665617	0.465466	0.200151	23.4275	chr8	74741647	74741798	152	5	0.828189	0.59308	0.235109	19.4376	chr3	50484800	50484930	131	4	0.553592	0.762491	-0.208899	-13.4503
chr19	43504882	43504973	92	11	0.255255	0.162463	0.0927916	32.3506	chr10	26243377	26244040	664	6	0.445679	0.703902	-0.258223	-23.4273	chr22	49270061	49270197	137	6	0.24947	0.123393	0.126076	19.4362	chr11	119695081	119695209	129	5	0.867966	0.977655	-0.109689	-13.4484
chr6	40329517	40329737	221	6	0.821136	0.544214	0.276921	32.3496	chr5	133295046	133295233	188	8	0.888169	0.960189	-0.0720194	-23.4268	chr10	20371136	20371468	333	7	0.585373	0.400363	0.185011	19.436	chr2	147562455	147562738	284	4	0.49388	0.791274	-0.297393	-13.4472
chr8	94261582	94261875	294	8	0.599288	0.443188	0.156101	32.3488	chr22	32525566	32525703	138	8	0.987036	0.949025	0.0380107	23.4249	chr1	2686810	2686979	170	5	0.808964	0.699686	0.109278	19.4346	chr9	101080690	101080968	279	4	0.652241	0.887155	-0.234915	-13.4455
chrX	142860154	142861134	981	5	0.461751	0.892507	-0.430756	-32.3443	chrX	103918920	103918978	59	8	0.213846	0.33303	-0.119184	-23.4247	chr20	62924670	62924902	233	7	0.671188	0.537768	0.13342	19.4328	chrX	133818097	133818281	185	4	0.776267	0.972333	-0.196066	-13.4447
chr5	127028933	127029258	326	10	0.882667	0.776889	0.105778	32.3438	chr7	154542318	154542630	313	6	0.778257	0.948913	-0.170656	-23.4247	chr10	72332292	72332397	106	6	0.351319	0.207354	0.143965	19.4318	chr9	100115352	100115460	109	4	0.990276	0.874624	0.115653	13.4446
chrX	38870358	38871177	820	9	0.646037	0.41783	0.228207	32.3431	chr5	177454090	177454190	101	7	0.286872	0.196168	0.0907043	23.4246	chr7	150380579	150380685	107	7	0.876554	0.774142	0.102412	19.4299	chr11	86206915	86206969	55	5	0.973585	0.936123	0.0374613	13.4403
chr17	8163994	8164458	465	9	0.594316	0.395544	0.198771	32.342	chr7	2479130	2479264	135	8	0.951264	0.880363	0.0709009	23.4227	chr16	79053310	79053615	306	7	0.829787	0.700251	0.129536	19.4293	chr2	162318148	162318273	126	4	0.516414	0.685326	-0.168912	-13.4399
chr7	28723169	28723557	389	11	0.245526	0.142122	0.103404	32.3416	chr21	26125477	26125801	325	5	0.928932	0.677837	0.251095	23.4226	chr19	7924529	7924627	99	6	0.933486	0.882795	0.0506919	19.4291	chrX	44606543	44606712	170	5	0.980346	0.891482	0.088864	13.4394
chr14	50401779	50402091	313	9	0.839312	0.685537	0.153775	32.3395	chr18	27750892	27751303	412	6	0.687439	0.910135	-0.222695	-23.4197	chr11	53183104	53183272	169	6	0.965305	0.687354	0.277951	19.4288	chr18	6731354	6731575	222	5	0.447463	0.255096	0.192367	13.4386
chr20	29296338	29296435	98	11	0.946203	0.903915	0.0422882	32.3394	chr2	85827640	85827889	250	6	0.609055	0.411959	0.197096	23.4192	chr3	521419	521715	297	5	0.947383	0.772298	0.175085	19.4277	chr6	38154253	38154355	103	5	0.717304	0.536148	0.181155	13.4382
chr9	33375143	33375568	426	8	0.419867	0.24087	0.178997	32.3372	chr19	52438553	52438774	222	7	0.64615	0.833092	-0.186942	-23.4188	chr1	3686144	3686263	120	7	0.847729	0.748096	0.0996336	19.4274	chr5	174797316	174797403	88	4	0.977875	0.863535	0.11434	13.4379
chr1	154982196	154982345	150	11	0.943212	0.898008	0.045204	32.3338	chr5	79191724	79192041	318	7	0.971981	0.833629	0.138352	23.4182	chr9	135276643	135276709	67	5	0.881488	0.798302	0.083186	19.4272	chr21	39973272	39973349	78	5	0.912363	0.985735	-0.0733718	-13.4368
chr14	105751248	105751489	242	10	0.830367	0.693114	0.137253	32.3328	chrY	12425066	12425272	207	7	0.792601	0.583537	0.209064	23.4176	chr22	20371940	20372505	566	6	0.395631	0.173399	0.222232	19.4269	chrX	112630303	112630482	180	4	0.145637	0.465122	-0.319485	-13.4364
chr20	32650418	32650756	339	10	0.857368	0.744554	0.112815	32.3326	chr5	43567665	43568460	796	8	0.808917	0.933695	-0.124777	-23.4158	chr12	59324765	59324986	222	5	0.875093	0.684863	0.19023	19.4264	chr19	47843904	47843979	76	5	0.747451	0.887828	-0.140377	-13.4357
chr15	64775349	64775757	409	28	0.188577	0.163704	0.0248727	32.3325	chr19	31166056	31166407	352	6	0.69882	0.908042	-0.209223	-23.4151	chr1	53140423	53140902	480	6	0.934007	0.773306	0.160701	19.4264	chr4	8906851	8907051	201	5	0.901437	0.969645	-0.0682077	-13.4356
chr1	8302343	8302616	274	11	0.398109	0.298419	0.0996902	32.3311	chr13	66345684	66346014	331	7	0.618534	0.79519	-0.176656	-23.415	chr3	835214	835629	416	6	0.973553	0.836026	0.137527	19.4261	chr6	169450148	169450217	70	5	0.638063	0.786872	-0.148809	-13.4354
chr8	19638695	19640062	1368	10	0.753015	0.579826	0.173189	32.3301	chr11	126990306	126990414	109	7	0.550339	0.371097	0.179242	23.4149	chr19	18147551	18147721	171	6	0.968963	0.913036	0.0559274	19.4249	chr1	180975572	180975815	244	4	0.52403	0.806881	-0.282851	-13.4343
chr15	88309044	88309214	171	11	0.883854	0.940524	-0.0566698	-32.33	chr18	23194391	23194752	362	8	0.875055	0.764647	0.110408	23.4146	chr17	40017818	40018068	251	6	0.776786	0.582782	0.194004	19.423	chr2	222283504	222283744	241	4	0.302898	0.555461	-0.252563	-13.4335
chr7	155388835	155389119	285	9	0.853281	0.701086	0.152196	32.3297	chr3	880341	880567	227	5	0.875048	0.645732	0.229316	23.4138	chr7	105792138	105792382	245	6	0.495525	0.317189	0.178336	19.4206	chr5	144342055	144342399	345	4	0.986268	0.832193	0.154076	13.4335
chr16	67029055	67029132	78	10	0.0716637	0.0957537	-0.02409	-32.3295	chr8	64371274	64371407	134	9	0.104797	0.175411	-0.0706138	-23.4135	chr7	2019507	2019646	140	6	0.968863	0.925304	0.0435587	19.4202	chr9	44076917	44077006	90	4	0.982624	0.92967	0.0529536	13.431
chr20	31870516	31870610	95	12	0.124291	0.183897	-0.0596053	-32.328	chr9	81398063	81398279	217	8	0.690593	0.838624	-0.148031	-23.4116	chr2	8287846	8288086	241	6	0.985402	0.882146	0.103256	19.4202	chr15	100040154	100040390	237	5	0.811842	0.945728	-0.133886	-13.4302
chr4	3274355	3274557	203	11	0.988523	0.953304	0.0352197	32.3274	chr17	77152522	77152765	244	7	0.725429	0.873671	-0.148242	-23.411	chrX	141603540	141604129	590	5	0.714933	0.935742	-0.220809	-19.4202	chr1	21976674	21976754	81	5	0.87284	0.971931	-0.099091	-13.4281
chr19	14810194	14810578	385	10	0.951293	0.876943	0.0743496	32.3268	chr1	37031251	37031612	362	7	0.592951	0.799036	-0.206085	-23.4106	chr11	53043621	53043856	236	5	0.948231	0.695821	0.25241	19.42	chr3	129611890	129611985	96	4	0.668614	0.501234	0.16738	13.4259
chr1	94735511	94735939	429	10	0.886943	0.777524	0.109419	32.3267	chr2	229205823	229206159	337	6	0.518624	0.763202	-0.244578	-23.4082	chr6	27814021	27814143	123	6	0.212771	0.0999288	0.112842	19.4198	chr6	135008560	135008837	278	4	0.599033	0.886817	-0.287784	-13.4259
chr6	73134695	73134848	154	9	0.576451	0.437984	0.138467	32.3225	chr3	185695890	185696337	448	8	0.906339	0.782993	0.123346	23.4064	chr4	5052114	5052176	63	7	0.175685	0.108856	0.066829	19.4176	chr12	6164154	6164325	172	5	0.907074	0.796183	0.110891	13.4236
chr2	130586511	130586727	217	9	0.967334	0.92124	0.0460942	32.3214	chr20	37258014	37258312	299	8	0.894536	0.737391	0.157145	23.4052	chr19	5687264	5687315	52	7	0.467131	0.390299	0.0768321	19.417	chr19	44536460	44536629	170	4	0.780676	0.954423	-0.173747	-13.4216
chr1	6475569	6475695	127	11	0.439603	0.337425	0.102178	32.321	chr2	37689140	37689353	214	8	0.665962	0.502283	0.163679	23.4046	chr1	151169465	151169598	134	7	0.964144	0.898309	0.0658346	19.4166	chr7	102674484	102674556	73	4	0.961005	0.852065	0.10894	13.4209
chr9	95584230	95584539	310	10	0.691983	0.555521	0.136462	32.3209	chr19	38722099	38722268	170	7	0.282512	0.503939	-0.221427	-23.4041	chr9	129885516	129885620	105	7	0.448784	0.3187	0.130084	19.4159	chr16	23892650	23892890	241	4	0.753108	0.954085	-0.200977	-13.4191
chr6	8809936	8810288	353	9	0.905675	0.792683	0.112992	32.3203	chr6	14730541	14730872	332	8	0.970679	0.894531	0.0761477	23.4026	chr8	121334716	121334798	83	7	0.941602	0.870637	0.0709653	19.4154	chr1	53460861	53460925	65	5	0.953719	0.889765	0.0639542	13.4178
chr1	83691917	83692317	401	9	0.934119	0.824878	0.10924	32.3201	chrX	40096181	40096281	101	7	0.238505	0.141941	0.0965643	23.4012	chr3	58492	58749	258	4	0.939039	0.647782	0.291257	19.4137	chr9	126207956	126208177	222	4	0.970555	0.809691	0.160865	13.4165
chr4	21468378	21468591	214	12	0.889081	0.811927	0.0771542	32.3165	chr19	33916270	33916523	254	7	0.86141	0.973868	-0.112458	-23.4012	chr14	104836811	104836879	69	5	0.961884	0.904272	0.0576112	19.4123	chr15	23202005	23202172	168	4	0.958354	0.889722	0.0686312	13.4163
chr10	3959634	3959904	271	10	0.776011	0.641891	0.134119	32.3164	chr1	631968	632058	91	8	0.494828	0.666994	-0.172166	-23.3998	chr12	120684787	120685082	296	7	0.963832	0.878766	0.0850653	19.4121	chr4	8986406	8986496	91	5	0.82039	0.908865	-0.0884754	-13.4152
chr1	245046958	245047173	216	10	0.462138	0.332472	0.129666	32.315	chr7	43869313	43869400	88	9	0.142561	0.228515	-0.0859533	-23.3993	chr2	72951737	72951966	230	5	0.811061	0.537948	0.273112	19.4118	chr16	85397534	85397639	106	5	0.530963	0.663711	-0.132748	-13.4152
chr7	151416353	151416674	322	8	0.532168	0.330508	0.201659	32.3149	chr1	203267403	203267581	179	8	0.251725	0.148015	0.10371	23.3965	chr11	50636433	50636645	213	5	0.894972	0.687419	0.207553	19.4105	chr1	31618579	31618682	104	4	0.744006	0.570092	0.173914	13.4147
chr6	13422664	13423060	397	6	0.277686	0.0642535	0.213432	32.3148	chr13	51090786	51091713	928	8	0.674607	0.834887	-0.160281	-23.3958	chr17	81805454	81805537	84	5	0.653094	0.791118	-0.138024	-19.4103	chr17	75627997	75628098	102	4	0.977304	0.923204	0.0541	13.4146
chr15	89201779	89201882	104	11	0.921374	0.866182	0.0551925	32.3137	chr10	78931812	78932119	308	6	0.883328	0.65253	0.230798	23.3958	chr17	50949587	50949734	148	6	0.741509	0.584368	0.157141	19.4096	chr17	43846967	43847061	95	5	0.550448	0.414039	0.13641	13.4144
chr11	33177996	33178421	426	8	0.831728	0.665868	0.16586	32.3131	chr3	78435070	78435269	200	7	0.859204	0.965504	-0.1063	-23.3956	chrX	11425315	11425676	362	6	0.963523	0.826763	0.13676	19.4091	chr8	29804715	29804816	102	4	0.448335	0.687329	-0.238995	-13.4118
chr1	37663524	37663806	283	10	0.645566	0.503253	0.142312	32.3124	chr17	2394253	2394342	90	8	0.574966	0.670359	-0.0953923	-23.3948	chr10	23068105	23068354	250	7	0.64589	0.502539	0.143351	19.4081	chr9	130478677	130478727	51	4	0.953692	0.894007	0.0596851	13.4102
chr14	99574203	99574637	435	8	0.53104	0.326547	0.204493	32.3123	chr16	85311428	85311563	136	8	0.717619	0.550643	0.166976	23.3946	chr1	13893589	13893722	134	7	0.548848	0.417409	0.131438	19.4068	chr4	26298954	26299042	89	5	0.673173	0.503181	0.169992	13.4096
chr5	32274664	32274930	267	9	0.800547	0.647098	0.153449	32.3119	chr6	156538994	156539198	205	7	0.688422	0.484495	0.203927	23.3939	chr19	45885186	45885245	60	7	0.848943	0.793988	0.054955	19.4062	chr11	68363730	68363798	69	5	0.896024	0.972559	-0.0765358	-13.4095
chr2	98280512	98280728	217	10	0.743546	0.615011	0.128535	32.3119	chrY	21856699	21856922	224	6	0.579558	0.907778	-0.328219	-23.3939	chr2	26639979	26640090	112	6	0.874265	0.673729	0.200536	19.406	chr12	121281151	121281209	59	5	0.660791	0.532741	0.128049	13.4089
chr4	139266589	139267022	434	11	0.622014	0.496367	0.125647	32.3118	chr2	44777125	44777319	195	6	0.383132	0.611828	-0.228696	-23.3932	chr1	2980849	2980936	88	6	0.855273	0.710928	0.144345	19.4039	chr22	31261438	31261532	95	5	0.961651	0.897981	0.0636695	13.4088
chr20	37258014	37258331	318	9	0.812398	0.650259	0.162139	32.3113	chr22	19995690	19995823	134	7	0.930298	0.830064	0.100233	23.393	chr9	120875941	120876085	145	6	0.471163	0.322152	0.14901	19.4038	chr2	52630632	52630718	87	5	0.989134	0.935521	0.0536126	13.4088
chrX	45632633	45632791	159	11	0.976986	0.929624	0.0473623	32.311	chr6	138215133	138215436	304	6	0.788005	0.960803	-0.172798	-23.3923	chr8	41796491	41796677	187	6	0.951846	0.860102	0.0917441	19.4031	chr17	15086967	15087061	95	5	0.861349	0.741418	0.11993	13.4085
chr4	21198891	21200227	1337	11	0.692332	0.822955	-0.130623	-32.3093	chr5	124605486	124605741	256	7	0.308727	0.12986	0.178866	23.392	chr22	20247430	20247558	129	6	0.755638	0.567308	0.18833	19.4027	chr7	85209275	85209539	265	4	0.688629	0.918747	-0.230118	-13.4082
chr16	2214826	2214883	58	12	0.0856337	0.12298	-0.037346	-32.3088	chr20	14373748	14374525	778	7	0.625599	0.409063	0.216537	23.392	chr2	19140325	19140738	414	7	0.96785	0.879827	0.0880222	19.4026	chr8	45843845	45843942	98	4	0.830266	0.653494	0.176772	13.4079
chr16	51185173	51185540	368	7	0.793698	0.534128	0.25957	32.307	chr8	141381640	141381859	220	7	0.979595	0.898785	0.0808103	23.391	chr19	3228732	3228790	59	7	0.451866	0.343867	0.107999	19.4024	chr2	107665923	107665986	64	4	0.912073	0.973122	-0.0610497	-13.4078
chr7	128891380	128891519	140	8	0.389761	0.282902	0.106859	32.3069	chr4	178906118	178906179	62	7	0.938892	0.984873	-0.0459816	-23.3909	chr16	2159528	2159653	126	6	0.894869	0.806693	0.0881758	19.4006	chr4	68348195	68348290	96	4	0.823597	0.603205	0.220392	13.4072
chrX	39929564	39929875	312	10	0.813431	0.662008	0.151423	32.3067	chr6	134516886	134517506	621	7	0.691441	0.502387	0.189054	23.3905	chr16	584322	584412	91	6	0.745919	0.59414	0.151779	19.4005	chr7	79308244	79308431	188	4	0.602792	0.837061	-0.234269	-13.4064
chr11	51602018	51602730	713	8	0.591517	0.906412	-0.314895	-32.3066	chr16	63848925	63849225	301	6	0.8526	0.988916	-0.136316	-23.3899	chrX	29310010	29310088	79	6	0.91691	0.82167	0.0952398	19.4	chr3	61251359	61251431	73	5	0.24919	0.356673	-0.107483	-13.4049
chr2	208501258	208501477	220	7	0.32053	0.134593	0.185938	32.3062	chr10	81828369	81828555	187	4	0.596226	0.910602	-0.314376	-23.3898	chr18	54958134	54958303	170	5	0.934246	0.748713	0.185534	19.399	chr8	141845611	141845858	248	4	0.668545	0.368936	0.299609	13.4039
chr5	179346009	179346616	608	10	0.629441	0.477114	0.152327	32.3039	chr17	48620120	48620232	113	8	0.195545	0.118887	0.0766571	23.3894	chr22	31478673	31478812	140	7	0.97672	0.927029	0.0496906	19.3978	chr20	61584286	61584445	160	5	0.851716	0.958439	-0.106723	-13.4033
chr1	182806306	182806701	396	8	0.644837	0.45747	0.187367	32.302	chr4	128371185	128371430	246	5	0.929584	0.675201	0.254382	23.3876	chrX	143420184	143420463	280	4	0.746293	0.987063	-0.24077	-19.3977	chr8	57293188	57293338	151	4	0.641027	0.875269	-0.234242	-13.4031
chr1	157138689	157138776	88	12	0.047117	0.0786452	-0.0315282	-32.3002	chr5	95307840	95308266	427	7	0.823503	0.951495	-0.127992	-23.3875	chr2	92978788	92979024	237	5	0.507373	0.802246	-0.294872	-19.3972	chr4	152258675	152258726	52	4	0.759031	0.379101	0.37993	13.4026
chr19	34254632	34254790	159	10	0.21821	0.153912	0.0642979	32.2995	chr10	13788232	13788572	341	7	0.864958	0.694348	0.17061	23.3873	chrX	9028835	9029190	356	7	0.969046	0.877847	0.0911988	19.3956	chr20	51306543	51306646	104	5	0.70357	0.53239	0.17118	13.4021
chr16	19487914	19488810	897	10	0.726512	0.542484	0.184028	32.2987	chr3	176689798	176690373	576	7	0.671359	0.866047	-0.194689	-23.3873	chr6	31401533	31401940	408	6	0.950155	0.839684	0.110471	19.3934	chrY	10134226	10134366	141	5	0.766195	0.563345	0.20285	13.4
chr16	56356729	56356984	256	11	0.245822	0.162723	0.0830994	32.2967	chr4	186984592	186984983	392	8	0.944167	0.819451	0.124716	23.3871	chr1	176551940	176552072	133	5	0.691778	0.434886	0.256892	19.3933	chr1	191615222	191615591	370	4	0.781385	0.968628	-0.187243	-13.3998
chr11	69416964	69417275	312	9	0.802111	0.671606	0.130505	32.2906	chr3	88618030	88618377	348	5	0.439276	0.771932	-0.332656	-23.3869	chr3	52715775	52716095	321	7	0.982849	0.916792	0.0660571	19.3932	chr1	93278049	93278135	87	4	0.957966	0.852164	0.105802	13.3996
chr1	6450345	6450512	168	8	0.898547	0.787791	0.110756	32.2903	chr2	204910700	204910863	164	8	0.981386	0.919358	0.0620282	23.3868	chr2	175108447	175108498	52	6	0.968453	0.935331	0.0331223	19.3926	chr20	38184493	38184574	82	5	0.951667	0.867579	0.0840876	13.3983
chr4	55515443	55515674	232	11	0.987	0.943989	0.0430109	32.29	chr18	11912	11991	80	8	0.87504	0.821482	0.053558	23.3858	chrX	143884765	143886068	1304	6	0.660462	0.872842	-0.212379	-19.3921	chr2	124267247	124267484	238	4	0.80038	0.969762	-0.169382	-13.3966
chr12	55655649	55655771	123	11	0.936967	0.967106	-0.0301391	-32.2889	chr11	127075812	127076172	361	6	0.765953	0.947337	-0.181385	-23.3845	chr9	42127151	42127240	90	6	0.860824	0.697742	0.163082	19.3916	chr1	222311022	222311114	93	5	0.600335	0.810713	-0.210378	-13.3965
chr22	27462775	27462949	175	10	0.840181	0.721203	0.118979	32.2865	chr5	52599041	52599384	344	6	0.648668	0.862003	-0.213335	-23.3836	chr11	64285913	64285969	57	6	0.167327	0.118829	0.0484982	19.3911	chr8	125464128	125464252	125	4	0.968003	0.795541	0.172462	13.3955
chrX	145570595	145572576	1982	8	0.587116	0.847345	-0.260228	-32.286	chr9	124306370	124306664	295	8	0.950383	0.867742	0.0826409	23.3814	chr17	12479556	12479770	215	5	0.963102	0.810478	0.152623	19.391	chr10	1577644	1577701	58	5	0.904811	0.973021	-0.0682105	-13.3942
chr6	42747953	42748071	119	10	0.694203	0.589561	0.104641	32.282	chr20	63178794	63178871	78	8	0.204534	0.297544	-0.0930097	-23.3804	chr9	109460478	109460827	350	6	0.946005	0.810574	0.135432	19.3897	chr2	28509030	28509338	309	4	0.980978	0.820591	0.160388	13.3941
chr8	138587860	138588331	472	8	0.6444	0.827692	-0.183292	-32.282	chr10	110304766	110304853	88	7	0.0928946	0.130007	-0.0371129	-23.3786	chr19	1763775	1763834	60	7	0.360361	0.279786	0.0805756	19.3882	chr12	122695569	122695687	119	5	0.910154	0.985866	-0.0757114	-13.3919
chr17	29087006	29087234	229	9	0.872587	0.754915	0.117672	32.2818	chr10	117134966	117135108	143	7	0.416429	0.264285	0.152145	23.3776	chr14	78328074	78328541	468	7	0.936503	0.810665	0.125839	19.3877	chr22	46112631	46112685	55	5	0.748611	0.846325	-0.0977136	-13.391
chrX	144369380	144371036	1657	8	0.468574	0.768997	-0.300422	-32.2812	chr10	115953966	115954347	382	8	0.626309	0.780561	-0.154252	-23.3775	chr17	29093195	29093340	146	7	0.98339	0.930875	0.0525146	19.3875	chr1	123615487	123615677	191	4	0.574533	0.906698	-0.332165	-13.3908
chr19	45424848	45425222	375	11	0.776365	0.650128	0.126237	32.2808	chr5	133421429	133421625	197	7	0.833813	0.654146	0.179666	23.3764	chr16	57377985	57378166	182	5	0.852904	0.633874	0.21903	19.3849	chr4	135915428	135915637	210	4	0.866789	0.98599	-0.119201	-13.3905
chr9	124760625	124761727	1103	8	0.611274	0.338449	0.272824	32.2749	chr21	14179866	14180072	207	8	0.70717	0.849585	-0.142415	-23.3756	chr1	123705825	123705981	157	6	0.570861	0.910724	-0.339864	-19.3828	chr15	77027306	77027520	215	5	0.884527	0.968343	-0.0838164	-13.3892
chr11	52025982	52026360	379	8	0.807502	0.645131	0.162372	32.2747	chr2	76973635	76973705	71	4	0.701057	0.975651	-0.274593	-23.3754	chr12	42267820	42268006	187	6	0.972058	0.89597	0.0760885	19.382	chr9	129469557	129469802	246	4	0.770302	0.574974	0.195328	13.3889
chr14	95197563	95197875	313	8	0.677307	0.474725	0.202583	32.2738	chr12	117205298	117205663	366	6	0.89981	0.730694	0.169116	23.3748	chr5	178308870	178308962	93	7	0.914918	0.830932	0.0839857	19.3791	chr20	58199050	58199271	222	4	0.711632	0.870022	-0.15839	-13.388
chr15	23052892	23053363	472	7	0.744615	0.919674	-0.175059	-32.2735	chr8	11283906	11284032	127	7	0.811939	0.692838	0.119101	23.3745	chr16	57518234	57518312	79	7	0.956777	0.910486	0.0462918	19.3746	chr17	58324164	58324313	150	4	0.595719	0.330622	0.265097	13.3878
chr16	6361355	6361584	230	11	0.952793	0.893867	0.0589262	32.2729	chr12	130042242	130042371	130	8	0.350944	0.24489	0.106054	23.3741	chr2	93110013	93111355	1343	6	0.818335	0.585178	0.233157	19.3739	chr14	100945164	100945499	336	4	0.344713	0.654829	-0.310116	-13.3865
chr19	53311091	53311354	264	9	0.714087	0.833544	-0.119457	-32.2707	chr22	35388509	35388603	95	8	0.912701	0.975286	-0.0625849	-23.3721	chr8	24925784	24926070	287	6	0.799707	0.605158	0.194549	19.3731	chr15	27152953	27153021	69	5	0.981304	0.941238	0.040066	13.3851
chr18	58737621	58737878	258	12	0.983202	0.94426	0.0389423	32.27	chr6	53496891	53497242	352	5	0.940411	0.683694	0.256716	23.3718	chr10	90812687	90812923	237	6	0.789996	0.606875	0.183121	19.373	chr17	8787681	8787734	54	5	0.975288	0.924917	0.0503709	13.3843
chr14	79712630	79713017	388	9	0.667096	0.501268	0.165828	32.2695	chr17	1423070	1423330	261	8	0.51384	0.680186	-0.166346	-23.3713	chr20	32556850	32556988	139	7	0.952496	0.888395	0.064101	19.3715	chr15	66235055	66235192	138	5	0.859197	0.701143	0.158054	13.3842
chrY	25568239	25568361	123	9	0.707135	0.954316	-0.247181	-32.2679	chr6	28621883	28622057	175	7	0.416806	0.212968	0.203838	23.3704	chr3	197882128	197882271	144	7	0.891937	0.765428	0.126509	19.3707	chr4	48341328	48341482	155	4	0.12176	0.18395	-0.0621893	-13.384
chr1	18719293	18719553	261	10	0.696952	0.553525	0.143427	32.2673	chr8	23404279	23404353	75	8	0.229363	0.133903	0.0954596	23.3698	chr3	109316400	109316458	59	6	0.960948	0.883381	0.0775669	19.3694	chr1	143696801	143696880	80	4	0.713595	0.902836	-0.189241	-13.3823
chr16	88636926	88637226	301	11	0.803357	0.698617	0.10474	32.2668	chr3	70076041	70076863	823	7	0.509045	0.749022	-0.239976	-23.369	chr2	10029665	10030039	375	6	0.783417	0.615417	0.168	19.3688	chr19	45978725	45978907	183	4	0.827391	0.944587	-0.117196	-13.3822
chr2	21373936	21374186	251	8	0.853053	0.960912	-0.107859	-32.2665	chr11	3576208	3576433	226	8	0.904182	0.787212	0.11697	23.3689	chr19	16015508	16015738	231	6	0.884766	0.697944	0.186822	19.3682	chr4	146648225	146648285	61	4	0.103892	0.174492	-0.0706001	-13.3799
chr2	15059995	15060319	325	9	0.675434	0.502426	0.173008	32.2665	chr2	207133271	207133609	339	7	0.339928	0.57112	-0.231192	-23.368	chr4	36906679	36906749	71	7	0.939951	0.967978	-0.0280268	-19.3676	chr10	14034316	14034404	89	5	0.909672	0.989938	-0.0802659	-13.3797
chr20	21074798	21075201	404	10	0.726904	0.835888	-0.108984	-32.2639	chr7	47394782	47395100	319	7	0.924581	0.990383	-0.0658019	-23.3673	chr14	51847236	51847318	83	5	0.547842	0.357347	0.190496	19.3664	chr16	4604501	4604574	74	4	0.784439	0.89785	-0.113411	-13.3789
chr17	9026656	9027027	372	10	0.787943	0.650648	0.137296	32.2633	chr2	239557567	239557945	379	7	0.865196	0.969452	-0.104257	-23.3661	chr2	9269369	9269596	228	6	0.980809	0.910889	0.0699202	19.3663	chr2	70133627	70133725	99	5	0.681537	0.847149	-0.165612	-13.3785
chr15	90003018	90003169	152	11	0.786294	0.710821	0.0754728	32.2599	chr3	120432436	120432901	466	7	0.909696	0.698712	0.210984	23.3653	chr19	50866484	50867089	606	6	0.777957	0.950252	-0.172294	-19.3661	chrX	41698262	41698504	243	4	0.706953	0.927983	-0.221029	-13.3781
chr19	52457046	52457553	508	9	0.770349	0.592721	0.177628	32.2566	chr17	3101290	3101798	509	7	0.770821	0.943823	-0.173002	-23.3649	chr17	81912494	81912587	94	7	0.962234	0.922679	0.0395552	19.3656	chr3	28705844	28706624	781	4	0.636645	0.882331	-0.245686	-13.3778
chr6	5148060	5148290	231	10	0.897388	0.804487	0.0929017	32.2547	chr4	26359462	26359569	108	8	0.944166	0.896463	0.0477026	23.363	chr7	43263446	43263605	160	6	0.992485	0.899121	0.0933641	19.3654	chr16	73351377	73351440	64	5	0.839806	0.933767	-0.093961	-13.3777
chr19	34241424	34241857	434	10	0.602014	0.450696	0.151318	32.2536	chr18	16618893	16619087	195	5	0.502614	0.743388	-0.240773	-23.3611	chr1	2528457	2528610	154	5	0.849647	0.753534	0.0961133	19.3648	chr3	64223971	64224306	336	4	0.618216	0.863365	-0.245149	-13.3776
chrX	142907149	142908228	1080	6	0.624604	0.934774	-0.31017	-32.2523	chr8	95408156	95408277	122	7	0.884552	0.709006	0.175545	23.3599	chr1	67500560	67500623	64	7	0.168328	0.087946	0.0803823	19.3644	chr19	3384803	3384877	75	5	0.732492	0.600392	0.132099	13.3764
chr1	3170574	3170781	208	9	0.604928	0.458307	0.146621	32.2518	chr20	34302145	34302252	108	8	0.91387	0.835568	0.078302	23.3595	chr16	1290452	1290506	55	6	0.59325	0.448557	0.144692	19.3637	chr17	50161996	50162077	82	5	0.625467	0.505731	0.119736	13.3755
chr6	170075127	170075395	269	10	0.958523	0.905293	0.0532299	32.2496	chr7	103106344	103106676	333	7	0.666553	0.443484	0.223069	23.3589	chr5	535082	535253	172	6	0.936961	0.852892	0.0840687	19.3623	chr11	68039689	68039780	92	4	0.864897	0.60131	0.263586	13.3749
chrX	47311856	47312251	396	10	0.766198	0.61796	0.148238	32.2485	chr4	94450922	94451144	223	7	0.808312	0.672617	0.135696	23.355	chr1	2973805	2973929	125	5	0.707431	0.88767	-0.180238	-19.3622	chr17	4709046	4709115	70	4	0.781071	0.562786	0.218285	13.3742
chr6	166942856	166943118	263	9	0.76013	0.877748	-0.117617	-32.2472	chr13	24358795	24358888	94	7	0.955543	0.86269	0.0928525	23.3548	chr21	37832327	37832490	164	7	0.914581	0.807239	0.107342	19.3618	chr5	10258012	10258189	178	5	0.730247	0.561084	0.169162	13.3733
chr10	78371544	78371933	390	9	0.595778	0.744362	-0.148584	-32.2428	chr12	27952323	27952627	305	6	0.708665	0.441652	0.267013	23.3542	chr8	37828923	37829000	78	5	0.734929	0.559723	0.175206	19.3617	chr3	168986287	168986379	93	4	0.786546	0.95487	-0.168324	-13.3732
chrX	49124069	49124260	192	10	0.672346	0.563615	0.108731	32.2403	chr12	52006543	52006692	150	8	0.319663	0.183221	0.136442	23.354	chr10	109632210	109632405	196	5	0.795836	0.956152	-0.160316	-19.3615	chr6	34756671	34756723	53	5	0.680078	0.790506	-0.110428	-13.3718
chr3	58175734	58176047	314	10	0.795135	0.675835	0.1193	32.2398	chr17	55437183	55437401	219	5	0.812115	0.522351	0.289764	23.3537	chr9	108543216	108543601	386	6	0.927787	0.779125	0.148662	19.3605	chr17	21419284	21419369	86	4	0.787676	0.913952	-0.126276	-13.3705
chr17	57912013	57912362	350	9	0.531108	0.363987	0.167121	32.2393	chr2	55120722	55121049	328	7	0.654238	0.420222	0.234016	23.3536	chrX	17522492	17522572	81	5	0.503165	0.275891	0.227274	19.3601	chr22	16133872	16133935	64	5	0.767182	0.896234	-0.129052	-13.3703
chr8	35572008	35572266	259	10	0.914551	0.973292	-0.0587411	-32.2357	chr12	121155913	121156366	454	8	0.637322	0.462142	0.17518	23.3521	chr16	64979189	64979425	237	6	0.990116	0.9074	0.0827162	19.3598	chr11	123553587	123553871	285	4	0.717187	0.93746	-0.220274	-13.3696
chr6	60621277	60621563	287	10	0.8379	0.940436	-0.102535	-32.2356	chr12	119469307	119469511	205	8	0.875447	0.964734	-0.0892869	-23.3503	chr2	15991689	15991987	299	7	0.719368	0.562895	0.156473	19.3552	chr19	47443624	47443694	71	5	0.932555	0.837617	0.0949386	13.3695
chr20	55114895	55116145	1251	6	0.425902	0.713696	-0.287794	-32.2354	chr20	31375188	31375369	182	7	0.42777	0.594388	-0.166619	-23.35	chr7	157042659	157042960	302	7	0.980977	0.926081	0.0548964	19.355	chr11	130314872	130314930	59	4	0.175087	0.110743	0.064344	13.3679
chr11	333725	333951	227	10	0.901509	0.820566	0.0809431	32.2351	chr13	35514880	35515146	267	6	0.460077	0.715621	-0.255544	-23.3499	chr1	113736234	113736363	130	7	0.982731	0.951396	0.0313355	19.3542	chr8	144132946	144133010	65	5	0.965914	0.892279	0.0736352	13.3671
chr14	76466069	76466352	284	10	0.908559	0.806564	0.101995	32.2348	chr1	3225575	3225658	84	6	0.982234	0.934357	0.047877	23.3497	chr7	74348511	74348616	106	7	0.982301	0.93645	0.0458516	19.3533	chr1	180951397	180951501	105	5	0.733169	0.873578	-0.14041	-13.3668
chr3	186821040	186821286	247	11	0.94825	0.901408	0.0468419	32.2347	chr2	160257218	160257360	143	6	0.984263	0.863713	0.12055	23.3491	chr14	105305903	105306015	113	7	0.928391	0.845018	0.0833723	19.3532	chr19	1010206	1010298	93	5	0.836016	0.928065	-0.0920486	-13.3668
chrX	98741566	98741778	213	11	0.973137	0.90963	0.0635067	32.2341	chr16	17446798	17447045	248	8	0.896895	0.767861	0.129034	23.3488	chr17	2905307	2905380	74	6	0.938433	0.872229	0.0662043	19.3522	chr2	121387580	121387745	166	5	0.891524	0.982764	-0.0912395	-13.3665
chrX	141346170	141346829	660	7	0.584531	0.855266	-0.270735	-32.2336	chr14	105019171	105019337	167	7	0.941871	0.858337	0.083534	23.3485	chrY	11810167	11810783	617	5	0.875938	0.554993	0.320944	19.3507	chr8	23067166	23067273	108	5	0.869375	0.975702	-0.106327	-13.3644
chr12	111411466	111411757	292	8	0.779602	0.587727	0.191875	32.2331	chr3	197554945	197555000	56	7	0.0952827	0.144216	-0.048933	-23.3469	chr17	40099875	40099960	86	7	0.346945	0.473123	-0.126178	-19.3506	chr1	25066472	25066525	54	5	0.587197	0.435508	0.15169	13.3642
chr16	54504598	54504804	207	9	0.59773	0.448822	0.148909	32.2313	chr11	569168	569265	98	8	0.64317	0.505685	0.137486	23.3469	chr11	3093735	3093839	105	7	0.775707	0.693647	0.0820604	19.3492	chr4	49548505	49548599	95	4	0.848283	0.55429	0.293993	13.3641
chr10	99620319	99620399	81	11	0.0639251	0.0897162	-0.0257911	-32.2292	chr5	46381133	46381196	64	6	0.835045	0.915646	-0.0806002	-23.345	chr10	30222924	30223158	235	7	0.912011	0.816559	0.0954522	19.3476	chr6	99712084	99712203	120	4	0.775376	0.934536	-0.159161	-13.3638
chrX	143794869	143795352	484	7	0.543891	0.802206	-0.258315	-32.2261	chr19	10835387	10835510	124	8	0.801396	0.708488	0.0929079	23.3446	chr2	132352055	132352135	81	5	0.684402	0.503945	0.180457	19.3468	chr17	78412973	78413092	120	5	0.926744	0.83281	0.0939338	13.3637
chr7	149795103	149795417	315	9	0.894473	0.75749	0.136983	32.2257	chr3	8188018	8188277	260	5	0.669015	0.928788	-0.259773	-23.3436	chr6	45663169	45663265	97	7	0.399657	0.265891	0.133766	19.3466	chr1	66246630	66246745	116	4	0.797511	0.957961	-0.160449	-13.3627
chr7	42991936	42992270	335	11	0.868804	0.766107	0.102696	32.2225	chr1	233614540	233614601	62	8	0.286178	0.179031	0.107146	23.3418	chr17	73313648	73313924	277	5	0.846126	0.657819	0.188307	19.3448	chr9	26612019	26612272	254	4	0.663416	0.883058	-0.219642	-13.3627
chr6	42138352	42138884	533	10	0.751282	0.608241	0.143041	32.2224	chr16	72787454	72787526	73	8	0.314767	0.210744	0.104023	23.3418	chr16	13313171	13313233	63	6	0.968866	0.927901	0.0409648	19.3441	chr18	12279600	12279659	60	5	0.817638	0.667168	0.15047	13.3616
chr3	132837075	132837178	104	10	0.911638	0.819782	0.0918564	32.222	chr7	61953484	61953770	287	7	0.493391	0.686407	-0.193016	-23.3415	chr1	2876604	2876898	295	7	0.841816	0.921291	-0.0794757	-19.3439	chr2	222596319	222596450	132	5	0.779883	0.909242	-0.12936	-13.3608
chr11	518575	518717	143	9	0.412917	0.514557	-0.10164	-32.2216	chr10	101629726	101630193	468	6	0.510037	0.743121	-0.233084	-23.3405	chr13	51233546	51233652	107	6	0.985785	0.837527	0.148258	19.3432	chr4	173507312	173507370	59	5	0.394339	0.269555	0.124785	13.3608
chr12	124007353	124007631	279	8	0.824035	0.634739	0.189296	32.2172	chr5	15522411	15523192	782	8	0.907234	0.747599	0.159635	23.3402	chr5	2990072	2990156	85	7	0.949057	0.883311	0.065746	19.3416	chr13	113950764	113950823	60	5	0.818615	0.920154	-0.10154	-13.3603
chr12	75207581	75207671	91	12	0.253442	0.204552	0.0488893	32.2151	chr7	98744624	98744851	228	6	0.791496	0.943014	-0.151518	-23.3402	chr5	162690357	162690408	52	6	0.969906	0.875637	0.0942688	19.3411	chr1	19438087	19438158	72	5	0.831482	0.902324	-0.0708415	-13.3599
chr3	75579602	75579762	161	9	0.203486	0.105963	0.0975224	32.2151	chr19	33092768	33092986	219	8	0.930399	0.98932	-0.058921	-23.3396	chrX	141397233	141397737	505	4	0.530329	0.875776	-0.345446	-19.3402	chr19	6642743	6642831	89	5	0.849856	0.930996	-0.08114	-13.3598
chr20	55088310	55088806	497	9	0.589687	0.764812	-0.175125	-32.2144	chr19	11094980	11095272	293	7	0.77647	0.584965	0.191505	23.3379	chr20	30499584	30499770	187	6	0.419349	0.275692	0.143658	19.34	chr7	102319600	102319877	278	4	0.766261	0.954216	-0.187955	-13.3592
chrX	40531368	40531728	361	11	0.749852	0.607243	0.142609	32.2135	chr19	46395484	46395628	145	7	0.619945	0.476064	0.143881	23.3367	chr5	14261493	14261817	325	5	0.85313	0.629314	0.223817	19.3399	chr8	69856250	69856411	162	4	0.53512	0.813353	-0.278233	-13.3584
chr10	108767803	108768473	671	6	0.579671	0.857951	-0.27828	-32.2131	chr10	128497504	128497742	239	8	0.89832	0.972224	-0.073904	-23.3364	chr1	195848214	195848436	223	6	0.658711	0.520057	0.138654	19.3388	chr4	188787435	188787489	55	5	0.989611	0.916518	0.0730922	13.3573
chr12	56080740	56080900	161	11	0.186905	0.105486	0.0814188	32.2098	chr16	67199695	67199793	99	8	0.538359	0.394723	0.143636	23.3356	chr5	181265195	181265337	143	7	0.736501	0.604702	0.131799	19.336	chr12	130757200	130757291	92	4	0.987614	0.898137	0.0894767	13.357
chr17	46951422	46951867	446	10	0.813424	0.685674	0.12775	32.2094	chr3	5014510	5014755	246	7	0.733654	0.517894	0.21576	23.3346	chr10	45866041	45866128	88	6	0.966912	0.922478	0.0444339	19.3356	chr4	8974687	8974802	116	4	0.882984	0.973416	-0.0904323	-13.3559
chr8	36665416	36667061	1646	8	0.760293	0.941788	-0.181495	-32.2087	chr1	224212804	224212970	167	8	0.973761	0.901712	0.072049	23.3334	chr11	119368979	119369351	373	7	0.600563	0.371707	0.228856	19.3356	chr19	42258749	42258833	85	5	0.72573	0.62442	0.10131	13.3542
chr20	31911511	31911907	397	10	0.418978	0.274003	0.144976	32.2083	chr7	66520880	66521084	205	8	0.874354	0.95394	-0.0795858	-23.3332	chr9	33000867	33000940	74	6	0.296564	0.167551	0.129013	19.335	chr11	66549496	66549599	104	5	0.918028	0.795492	0.122536	13.354
chr21	36209812	36210080	269	9	0.922993	0.818953	0.104041	32.2076	chrY	56734606	56734726	121	5	0.807046	0.849175	-0.0421288	-23.332	chr12	36168490	36168730	241	6	0.967341	0.678823	0.288518	19.3347	chr20	61920315	61920368	54	4	0.95651	0.922847	0.0336628	13.3527
chr7	49741748	49741953	206	11	0.892745	0.946309	-0.0535639	-32.2068	chr10	1240332	1240639	308	7	0.799959	0.527348	0.272611	23.3312	chr8	6406761	6406828	68	6	0.268481	0.158234	0.110247	19.3345	chr8	142563955	142564032	78	5	0.886881	0.946803	-0.0599211	-13.3515
chr6	34148326	34148893	568	10	0.805299	0.652825	0.152474	32.2066	chr10	48739055	48739408	354	7	0.584394	0.774733	-0.190339	-23.3309	chr19	50434648	50434799	152	6	0.628245	0.43853	0.189715	19.3338	chr1	82077881	82077974	94	4	0.832716	0.943113	-0.110398	-13.3513
chr12	119249619	119249746	128	8	0.77108	0.603702	0.167378	32.2063	chr4	6640615	6640676	62	9	0.0537221	0.094337	-0.0406149	-23.3304	chrX	145697938	145698107	170	5	0.799295	0.955746	-0.156451	-19.3333	chr1	4418224	4418325	102	5	0.908539	0.988145	-0.0796059	-13.3511
chr2	15991689	15992033	345	8	0.840535	0.674749	0.165786	32.2062	chr13	18800501	18800647	147	6	0.483056	0.800792	-0.317737	-23.3263	chrX	153476823	153476996	174	6	0.885642	0.703574	0.182067	19.3318	chr11	49496409	49497244	836	4	0.936577	0.730991	0.205587	13.3508
chr1	145162508	145162659	152	8	0.937364	0.859533	0.0778306	32.2061	chr6	80553178	80553526	349	5	0.591046	0.231482	0.359565	23.3261	chr10	84601835	84602054	220	6	0.938694	0.855064	0.0836304	19.3307	chr10	34187966	34188198	233	4	0.753301	0.92172	-0.168419	-13.35
chr12	109111579	109111790	212	9	0.71612	0.571512	0.144608	32.2051	chr1	29703788	29704008	221	8	0.294403	0.4953	-0.200897	-23.3237	chr1	16217775	16217886	112	7	0.26737	0.139058	0.128312	19.3302	chr2	14255332	14255412	81	5	0.896701	0.970716	-0.0740149	-13.3496
chr20	48292935	48293179	245	10	0.766083	0.631062	0.135021	32.2037	chr1	186872288	186873081	794	8	0.435514	0.616226	-0.180712	-23.3231	chr7	43138475	43138752	278	6	0.775667	0.581369	0.194299	19.3301	chr2	233681187	233681331	145	5	0.927228	0.982017	-0.0547885	-13.3488
chr22	48719145	48719300	156	11	0.921575	0.849554	0.0720209	32.2031	chr1	239043356	239043463	108	4	0.544214	0.922868	-0.378654	-23.3208	chr1	11787547	11787713	167	6	0.565919	0.385312	0.180607	19.3276	chr1	30745324	30745405	82	4	0.8774	0.668855	0.208545	13.348
chr17	62629625	62629974	350	11	0.840216	0.737731	0.102485	32.2018	chr17	76452635	76452697	63	9	0.250257	0.170443	0.0798139	23.3207	chr11	39022516	39022593	78	7	0.898618	0.945812	-0.0471938	-19.3272	chr12	120929059	120929187	129	4	0.711685	0.402052	0.309633	13.3479
chrY	7452144	7452581	438	10	0.436589	0.279618	0.156971	32.2017	chr19	19664032	19664102	71	7	0.130153	0.190102	-0.0599487	-23.3203	chr7	39333460	39333652	193	7	0.836291	0.701476	0.134815	19.3249	chr6	5904648	5904908	261	4	0.47958	0.753065	-0.273486	-13.3453
chr22	18152395	18152819	425	11	0.920744	0.831973	0.088771	32.198	chr11	41307126	41307777	652	6	0.20658	0.524542	-0.317962	-23.3185	chr1	94408223	94408655	433	7	0.730224	0.573941	0.156283	19.3236	chr22	38315149	38315262	114	4	0.640382	0.884096	-0.243714	-13.3406
chr17	31910648	31911079	432	11	0.891087	0.796048	0.0950389	32.1964	chr7	25360223	25360724	502	7	0.755604	0.91877	-0.163165	-23.3183	chrX	54375220	54375298	79	7	0.966318	0.922034	0.0442843	19.3232	chr1	30599829	30599968	140	5	0.796994	0.930464	-0.13347	-13.3404
chrX	3621156	3621421	266	10	0.973957	0.907529	0.0664277	32.1963	chr2	44168778	44168844	67	7	0.113338	0.180897	-0.0675589	-23.3174	chr16	72618057	72618120	64	7	0.942138	0.974013	-0.0318752	-19.3228	chr17	81340720	81340811	92	4	0.379454	0.253744	0.12571	13.3386
chr2	176092647	176092745	99	10	0.0520678	0.0930394	-0.0409716	-32.1957	chr1	81954632	81954845	214	7	0.62828	0.800715	-0.172434	-23.314	chr16	87133976	87134229	254	7	0.851772	0.726829	0.124944	19.3223	chr16	82859798	82859883	86	4	0.842016	0.969574	-0.127558	-13.3376
chr18	11857431	11857812	382	10	0.576449	0.435699	0.140751	32.1949	chr16	9308794	9309107	314	7	0.419792	0.642283	-0.222491	-23.3132	chr10	119529174	119529408	235	7	0.961165	0.882391	0.0787736	19.3222	chr6	42978627	42978690	64	5	0.180065	0.287253	-0.107188	-13.3364
chr5	150744010	150744307	298	10	0.90728	0.973521	-0.0662413	-32.1914	chr2	77399873	77400249	377	6	0.720393	0.917587	-0.197194	-23.3131	chr19	35521121	35521441	321	6	0.711895	0.525019	0.186876	19.3217	chr4	1312170	1312261	92	5	0.982127	0.944941	0.0371865	13.3351
chrX	147586680	147587075	396	11	0.925354	0.979989	-0.0546347	-32.1863	chr3	156643795	156644121	327	6	0.938319	0.725902	0.212417	23.3119	chr9	137189274	137189354	81	7	0.157908	0.0893459	0.0685623	19.3215	chr7	156236635	156236689	55	5	0.717933	0.839221	-0.121288	-13.335
chrX	146631603	146633053	1451	8	0.737611	0.937934	-0.200323	-32.1855	chr22	29678061	29678412	352	8	0.953215	0.846144	0.10707	23.3116	chrX	145670967	145671656	690	6	0.725558	0.923226	-0.197668	-19.3214	chr17	8966117	8966215	99	4	0.793091	0.699085	0.0940054	13.3336
chr8	41543114	41543510	397	10	0.809702	0.677672	0.13203	32.1853	chr15	94512235	94512311	77	8	0.922197	0.970279	-0.048082	-23.3112	chr10	34990601	34990748	148	7	0.976525	0.919053	0.057472	19.3183	chr7	154438785	154439013	229	4	0.727974	0.453372	0.274602	13.3326
chr17	57550074	57550348	275	10	0.270328	0.152573	0.117755	32.1852	chr6	135777522	135777758	237	8	0.909197	0.984601	-0.0754049	-23.3091	chr9	41358303	41358687	385	6	0.53949	0.601272	-0.061782	-19.3175	chr22	18185050	18185131	82	5	0.891319	0.949522	-0.0582036	-13.3318
chr19	44758138	44758236	99	12	0.0456044	0.0755007	-0.0298963	-32.1833	chr9	81649511	81649747	237	7	0.087487	0.226831	-0.139344	-23.308	chrX	143412543	143413444	902	6	0.717998	0.953533	-0.235535	-19.3158	chr2	94039763	94040114	352	4	0.934756	0.658843	0.275913	13.3306
chr11	133134597	133134800	204	9	0.416143	0.252256	0.163887	32.1825	chr2	195656507	195656712	206	6	0.435564	0.297769	0.137795	23.308	chr19	49425332	49425539	208	7	0.739769	0.581976	0.157793	19.3156	chr1	2278246	2278418	173	4	0.607321	0.784478	-0.177157	-13.328
chr1	205191850	205192659	810	10	0.688567	0.534967	0.1536	32.1824	chr16	52317961	52318662	702	5	0.842391	0.469068	0.373322	23.3069	chr17	20525325	20525443	119	7	0.974386	0.910156	0.0642292	19.3155	chr12	2470451	2470617	167	5	0.866849	0.972388	-0.105539	-13.3275
chr6	145815572	145815660	89	8	0.130341	0.0548031	0.0755376	32.1772	chr12	42483961	42484082	122	8	0.221561	0.131319	0.0902422	23.3057	chr1	239813713	239813789	77	7	0.924626	0.866794	0.0578322	19.315	chr14	104574791	104574890	100	5	0.914629	0.965315	-0.0506859	-13.3265
chr2	21922824	21923259	436	9	0.852907	0.950521	-0.0976142	-32.176	chr3	188241233	188241410	178	6	0.790201	0.562052	0.228149	23.3047	chrX	153265740	153265818	79	6	0.947231	0.984665	-0.0374338	-19.3149	chr7	157443512	157443582	71	5	0.97007	0.918414	0.0516558	13.324
chr17	19141302	19141491	190	7	0.800295	0.63228	0.168015	32.1751	chr8	121199289	121199425	137	7	0.919816	0.980997	-0.0611815	-23.3041	chr19	48873165	48873336	172	6	0.372465	0.235101	0.137364	19.3146	chr18	35186828	35187064	237	4	0.536794	0.780835	-0.24404	-13.3235
chr11	2803799	2804036	238	9	0.925194	0.832189	0.0930044	32.1749	chr15	31356720	31356940	221	8	0.972401	0.896237	0.0761645	23.3036	chr19	53192729	53192818	90	7	0.2359	0.129678	0.106223	19.3143	chr20	27836676	27836760	85	4	0.818834	0.984596	-0.165762	-13.3232
chr20	52003172	52003613	442	11	0.554456	0.422528	0.131928	32.1743	chrX	34619641	34621026	1386	5	0.582868	0.985511	-0.402643	-23.3034	chr7	152360215	152360392	178	7	0.964618	0.887397	0.0772213	19.3133	chr19	33653616	33653926	311	4	0.632915	0.877559	-0.244644	-13.3214
chr5	150236992	150237345	354	9	0.902643	0.974873	-0.0722304	-32.174	chr7	107558780	107558866	87	6	0.944126	0.989402	-0.045276	-23.303	chr22	22653068	22653602	535	6	0.628859	0.371792	0.257067	19.313	chr5	172434458	172434519	62	5	0.384711	0.564094	-0.179384	-13.3214
chr22	37067685	37067930	246	10	0.938589	0.846217	0.0923717	32.1711	chr16	32630324	32630397	74	6	0.701603	0.829772	-0.128168	-23.3025	chr15	21473227	21473385	159	5	0.579174	0.822744	-0.243569	-19.3122	chr1	213467324	213467578	255	4	0.634539	0.867763	-0.233223	-13.3211
chr11	46724185	46724567	383	9	0.723129	0.56276	0.160369	32.1704	chr4	184320655	184320903	249	8	0.738066	0.863601	-0.125535	-23.3022	chr7	147978648	147978810	163	5	0.792131	0.962367	-0.170236	-19.3107	chr1	193121372	193121527	156	4	0.42859	0.590882	-0.162292	-13.3211
chrX	143957491	143958921	1431	9	0.510512	0.756788	-0.246276	-32.1699	chr20	53262256	53262527	272	7	0.497269	0.704063	-0.206793	-23.3007	chrX	71540694	71540915	222	7	0.988142	0.905947	0.0821958	19.3091	chr11	33244384	33244548	165	4	0.577107	0.842286	-0.265179	-13.3209
chr22	25752280	25752429	150	12	0.953817	0.909693	0.0441244	32.169	chr17	35795389	35795450	62	9	0.159713	0.240986	-0.0812725	-23.2968	chr9	67711560	67711618	59	7	0.283844	0.481627	-0.197783	-19.3089	chr12	124152841	124152927	87	4	0.511005	0.70939	-0.198385	-13.3205
chr5	138649321	138649667	347	9	0.70768	0.54141	0.16627	32.1685	chr19	50926627	50926830	204	7	0.763698	0.918146	-0.154447	-23.2955	chr20	52493329	52493517	189	7	0.947515	0.850707	0.0968081	19.3081	chr12	62702645	62702702	58	4	0.620715	0.90126	-0.280545	-13.3203
chr11	64692709	64693098	390	10	0.621025	0.417396	0.203629	32.1682	chrX	52606044	52606260	217	7	0.665274	0.839632	-0.174358	-23.2954	chr7	76570528	76570632	105	4	0.422536	0.105742	0.316794	19.3071	chr11	42406749	42407146	398	4	0.592007	0.85862	-0.266613	-13.3195
chr19	4061449	4061624	176	11	0.889579	0.817174	0.0724048	32.1681	chr10	5977964	5978018	55	8	0.135466	0.227191	-0.0917257	-23.2934	chr18	47594988	47595100	113	6	0.92396	0.850453	0.0735073	19.307	chr19	50722598	50722789	192	5	0.654781	0.469906	0.184875	13.3173
chr21	45404907	45405004	98	11	0.143421	0.23248	-0.0890587	-32.1669	chr9	97214544	97214875	332	7	0.631929	0.457753	0.174176	23.2927	chrX	13734873	13734947	75	6	0.200925	0.129611	0.0713135	19.3047	chr8	92839355	92839657	303	4	0.734708	0.931539	-0.196831	-13.3167
chr20	37449270	37449511	242	11	0.917111	0.832135	0.0849765	32.166	chr1	143673957	143674751	795	8	0.577157	0.842614	-0.265457	-23.2924	chr2	111702580	111702690	111	7	0.741174	0.599315	0.141859	19.3045	chr9	85989247	85989385	139	5	0.984037	0.921391	0.062646	13.3143
chr9	133479529	133479714	186	11	0.206763	0.146077	0.0606862	32.1611	chr9	135990140	135990256	117	8	0.918966	0.859951	0.0590148	23.2919	chr1	3034867	3035181	315	6	0.799168	0.94792	-0.148752	-19.3013	chr2	225748789	225749190	402	4	0.814011	0.98723	-0.173218	-13.3135
chr3	192407947	192408100	154	12	0.114792	0.0698206	0.0449719	32.161	chr2	100978251	100978637	387	6	0.791085	0.945209	-0.154123	-23.2912	chr7	64574606	64574714	109	7	0.374482	0.227697	0.146785	19.2998	chr6	30132973	30133037	65	5	0.890121	0.963549	-0.073428	-13.3124
chr2	54384706	54384969	264	8	0.292974	0.136076	0.156898	32.1608	chr4	8993165	8993298	134	7	0.790317	0.926673	-0.136357	-23.2899	chr12	54018444	54018560	117	7	0.177236	0.1017	0.075536	19.2992	chr19	10418754	10418881	128	4	0.120195	0.265167	-0.144972	-13.3113
chr7	47046965	47047402	438	10	0.942852	0.857009	0.0858421	32.1601	chr1	1087345	1087541	197	8	0.90572	0.965748	-0.0600277	-23.2886	chr18	74914203	74914303	101	7	0.866482	0.779687	0.0867953	19.2966	chr3	19343776	19343978	203	4	0.629261	0.868913	-0.239652	-13.3102
chr5	170027618	170028027	410	11	0.950367	0.858269	0.0920975	32.1598	chr20	26267465	26267697	233	8	0.864004	0.948876	-0.0848718	-23.2878	chr2	70112626	70112713	88	7	0.954378	0.898557	0.0558206	19.2959	chr17	46842055	46842216	162	4	0.641623	0.438708	0.202915	13.3096
chr17	2062651	2062972	322	8	0.699561	0.493202	0.206359	32.1593	chr19	45779332	45779400	69	8	0.283704	0.407641	-0.123937	-23.2878	chr16	51149924	51149986	63	7	0.154993	0.0928841	0.0621093	19.2945	chr16	88427092	88427188	97	4	0.878083	0.971274	-0.0931914	-13.3082
chr10	3172195	3172405	211	11	0.204341	0.140418	0.0639235	32.1556	chr8	95167781	95167872	92	8	0.936584	0.835101	0.101482	23.2872	chr5	178469606	178469774	169	7	0.90639	0.820519	0.085871	19.2939	chr13	110605701	110605911	211	4	0.704603	0.899867	-0.195264	-13.308
chr1	110494593	110494830	238	11	0.701055	0.586287	0.114768	32.1534	chr13	33806207	33806684	478	6	0.747002	0.915374	-0.168371	-23.287	chr12	32754666	32754800	135	7	0.677824	0.559856	0.117968	19.2913	chr13	98484580	98484648	69	5	0.272226	0.130184	0.142041	13.3064
chr21	40016644	40017061	418	9	0.785606	0.899746	-0.11414	-32.1533	chr20	59741262	59741402	141	9	0.815741	0.913704	-0.0979636	-23.2854	chr6	165861390	165861638	249	6	0.815853	0.65723	0.158623	19.2904	chr21	41893934	41893987	54	4	0.977648	0.893699	0.0839491	13.3056
chrX	146885863	146886418	556	10	0.774285	0.901889	-0.127604	-32.1521	chr10	76052919	76053246	328	7	0.807403	0.940228	-0.132825	-23.2853	chr15	21530732	21530928	197	6	0.901202	0.986285	-0.0850833	-19.2892	chr10	128253121	128253242	122	5	0.83977	0.949898	-0.110127	-13.3043
chr17	12272223	12273058	836	10	0.922738	0.794918	0.12782	32.1517	chr19	29811053	29811123	71	7	0.756625	0.585009	0.171616	23.2848	chr4	8837449	8837620	172	6	0.847027	0.735517	0.11151	19.2877	chr8	9933968	9934029	62	5	0.415477	0.553641	-0.138164	-13.3039
chr9	131873278	131873552	275	10	0.962135	0.888197	0.0739376	32.1513	chr6	70954906	70954981	76	8	0.61921	0.469149	0.150061	23.2847	chrX	145560149	145560568	420	6	0.698556	0.89537	-0.196814	-19.2877	chr2	240761662	240761768	107	4	0.93118	0.743365	0.187815	13.3029
chr13	30408514	30408582	69	9	0.156877	0.105321	0.0515558	32.1506	chr16	20630149	20630366	218	8	0.89625	0.972701	-0.0764504	-23.2843	chr6	26501991	26502086	96	6	0.287479	0.163561	0.123918	19.2876	chr3	124145178	124145360	183	5	0.899624	0.989984	-0.0903595	-13.3019
chr17	1763446	1763713	268	9	0.755458	0.609081	0.146377	32.1459	chr3	116599776	116600095	320	5	0.330264	0.676788	-0.346525	-23.2842	chrX	99083287	99083705	419	5	0.993151	0.80829	0.184861	19.2875	chr5	65930408	65930468	61	5	0.941855	0.875355	0.0664999	13.3014
chr10	1108378	1108751	374	9	0.90554	0.772464	0.133076	32.1459	chr19	44967396	44967605	210	8	0.931675	0.991956	-0.0602814	-23.2833	chr21	37829193	37829294	102	5	0.454445	0.158434	0.296011	19.2872	chr15	43939792	43939951	160	5	0.966045	0.880155	0.0858892	13.3006
chr8	115753299	115753432	134	12	0.945947	0.974301	-0.0283536	-32.1441	chrX	42755981	42756132	152	6	0.964354	0.727352	0.237002	23.2832	chr7	2480758	2480891	134	6	0.905304	0.796961	0.108343	19.2865	chr2	92444208	92444403	196	4	0.686009	0.374325	0.311685	13.3005
chr16	25257899	25257970	72	11	0.0788446	0.109446	-0.0306014	-32.1415	chr19	46697363	46697505	143	7	0.706369	0.584	0.122369	23.2827	chr11	209485	209598	114	7	0.838947	0.742373	0.0965741	19.2863	chr15	101014123	101014190	68	4	0.63371	0.834624	-0.200914	-13.3001
chr2	87662286	87662545	260	8	0.742779	0.495254	0.247525	32.1401	chr1	58168107	58168452	346	8	0.896342	0.980118	-0.0837762	-23.2818	chr1	247734216	247734358	143	6	0.967654	0.880677	0.0869776	19.2861	chr11	31973983	31974483	501	4	0.717654	0.936056	-0.218402	-13.2996
chr10	108645889	108647151	1263	8	0.727499	0.904305	-0.176806	-32.1393	chr2	112584784	112584860	77	9	0.0627827	0.131719	-0.0689368	-23.2815	chr5	72209626	72209782	157	6	0.80015	0.623203	0.176947	19.2858	chrX	52825134	52825506	373	4	0.95198	0.72948	0.2225	13.2982
chr9	124428765	124428923	159	11	0.947795	0.897688	0.0501062	32.1383	chr1	30225347	30225585	239	7	0.954799	0.833611	0.121188	23.28	chr2	96164741	96164862	122	7	0.709021	0.568054	0.140967	19.285	chr17	7021981	7022082	102	5	0.14977	0.246546	-0.0967762	-13.2953
chr15	30518173	30518353	181	7	0.947071	0.80698	0.140091	32.138	chr13	113296816	113296899	84	8	0.16531	0.288119	-0.122809	-23.2759	chr3	142149949	142150030	82	6	0.700561	0.59683	0.103731	19.2842	chr11	80065666	80065932	267	4	0.720192	0.924354	-0.204162	-13.2947
chr11	76323607	76324015	409	8	0.904804	0.740979	0.163825	32.1371	chr7	43296507	43296794	288	8	0.850404	0.956462	-0.106058	-23.2757	chr15	22059445	22059639	195	4	0.409856	0.0726443	0.337212	19.2835	chr17	2041482	2041537	56	4	0.248838	0.400155	-0.151317	-13.2919
chr12	98262868	98263525	658	11	0.79448	0.667223	0.127258	32.1369	chr9	16197929	16198170	242	8	0.953648	0.877409	0.0762392	23.2746	chr21	41013537	41013630	94	6	0.843603	0.960193	-0.11659	-19.2831	chr7	35093670	35093723	54	4	0.72909	0.948385	-0.219296	-13.2903
chr17	34414102	34414572	471	8	0.646848	0.452792	0.194057	32.1364	chr11	76329123	76329383	261	7	0.80255	0.608941	0.19361	23.2745	chr2	15890050	15890219	170	6	0.333433	0.216724	0.116708	19.2823	chr19	48873268	48873336	69	4	0.201355	0.34043	-0.139075	-13.2894
chr14	21024604	21024725	122	11	0.0947764	0.0549286	0.0398478	32.1342	chr12	131895346	131895455	110	8	0.16435	0.311277	-0.146926	-23.2739	chr22	33711867	33712026	160	6	0.923068	0.777198	0.145869	19.2808	chr14	76249306	76249406	101	5	0.89012	0.959006	-0.0688859	-13.2893
chr14	77157869	77158043	175	8	0.555963	0.38701	0.168952	32.1335	chr18	11948824	11949238	415	7	0.881265	0.702651	0.178614	23.2735	chr1	207964025	207964091	67	6	0.458566	0.355902	0.102664	19.2771	chr19	35786235	35786370	136	4	0.778662	0.902179	-0.123518	-13.288
chr17	76036440	76036783	344	10	0.821344	0.716002	0.105343	32.133	chr18	36067507	36067562	56	7	0.0905192	0.146248	-0.0557283	-23.2732	chr9	134910702	134910866	165	6	0.781536	0.907737	-0.126201	-19.2768	chr4	9075016	9075255	240	4	0.774511	0.953066	-0.178554	-13.2878
chr1	181101649	181102058	410	9	0.323664	0.1636	0.160064	32.1305	chr8	100658002	100658298	297	6	0.922641	0.747561	0.17508	23.2728	chr19	51760140	51760314	175	7	0.955806	0.876677	0.0791289	19.2754	chrX	19291128	19291408	281	4	0.89078	0.666976	0.223804	13.2858
chr16	19860253	19860461	209	10	0.413094	0.288342	0.124752	32.1274	chr14	33073553	33073920	368	6	0.748101	0.947113	-0.199012	-23.2723	chr12	120495028	120495224	197	6	0.488711	0.291794	0.196917	19.275	chr11	1746745	1746856	112	5	0.941678	0.867006	0.0746721	13.2857
chr11	390409	390560	152	8	0.816214	0.639136	0.177078	32.1256	chr2	159987289	159987491	203	6	0.760252	0.944874	-0.184622	-23.2713	chr18	76401762	76401827	66	7	0.960349	0.931848	0.0285017	19.2739	chr17	49371561	49371662	102	5	0.302277	0.454547	-0.15227	-13.2854
chrX	145063328	145063631	304	8	0.722401	0.886065	-0.163664	-32.1235	chr13	99988202	99988601	400	8	0.234129	0.113111	0.121018	23.269	chr6	7042500	7042656	157	6	0.839318	0.717052	0.122265	19.2737	chr12	124900381	124900496	116	4	0.797797	0.945912	-0.148114	-13.2846
chr12	4308419	4308564	146	10	0.813114	0.693273	0.119841	32.1216	chrX	69503557	69503703	147	8	0.280579	0.463702	-0.183122	-23.2673	chr17	2750040	2750157	118	6	0.238131	0.373449	-0.135318	-19.2677	chr7	1470479	1470529	51	5	0.873271	0.936682	-0.0634107	-13.2841
chr14	16236745	16240992	4248	9	0.88333	0.592181	0.29115	32.1205	chr1	143554555	143555107	553	4	0.389738	0.897857	-0.50812	-23.267	chr1	151829031	151829160	130	6	0.539135	0.405533	0.133602	19.267	chr18	23085244	23085436	193	4	0.651005	0.874789	-0.223784	-13.2821
chr18	76452997	76453500	504	8	0.517057	0.31781	0.199247	32.1201	chr5	1017955	1018139	185	7	0.984803	0.898406	0.0863974	23.267	chrX	141897037	141897601	565	6	0.698222	0.940323	-0.242101	-19.2661	chr22	43034204	43034325	122	4	0.780833	0.603587	0.177246	13.2813
chr3	63015666	63016255	590	9	0.82741	0.677389	0.150021	32.1193	chr4	84450278	84450402	125	8	0.934377	0.985426	-0.0510487	-23.2664	chr13	31641143	31641213	71	6	0.930507	0.963019	-0.0325121	-19.2659	chr11	52491259	52491356	98	4	0.802709	0.332889	0.46982	13.2808
chr12	63021831	63022196	366	7	0.733783	0.511414	0.22237	32.1189	chr14	26045192	26046070	879	7	0.960579	0.789455	0.171124	23.2661	chr2	44946107	44946233	127	6	0.281717	0.16387	0.117847	19.2656	chr4	24836742	24836972	231	4	0.637007	0.887402	-0.250395	-13.28
chr1	85740831	85741033	203	10	0.934276	0.863932	0.0703432	32.1185	chr10	21479689	21480064	376	6	0.927861	0.732568	0.195293	23.2659	chr2	69741897	69741947	51	7	0.129335	0.0792803	0.0500543	19.2636	chr19	47754698	47754788	91	4	0.96136	0.914436	0.0469245	13.2784
chr11	130146205	130146604	400	9	0.847234	0.700673	0.146561	32.1127	chr3	10518679	10518921	243	8	0.858403	0.723004	0.135399	23.2658	chr7	94969917	94970155	239	6	0.937231	0.781022	0.156209	19.2633	chr3	58184212	58184304	93	5	0.555584	0.702526	-0.146943	-13.2774
chr1	44609462	44609775	314	10	0.710103	0.567308	0.142795	32.1113	chr3	52706093	52706147	55	8	0.0681921	0.106449	-0.0382567	-23.265	chr17	842528	842634	107	7	0.959304	0.916205	0.0430988	19.263	chr16	88744142	88744193	52	5	0.711954	0.589652	0.122302	13.277
chr22	50178388	50178491	104	8	0.925695	0.860196	0.0654984	32.1108	chr13	45418927	45419062	136	7	0.437453	0.596665	-0.159212	-23.2648	chr1	1131401	1131456	56	6	0.950489	0.916882	0.0336066	19.2616	chr12	121545637	121545913	277	5	0.874462	0.968952	-0.0944901	-13.2767
chr16	16867963	16868201	239	8	0.645727	0.451201	0.194526	32.1105	chr2	176589301	176589638	338	7	0.811468	0.607304	0.204164	23.2634	chr8	141560121	141560339	219	6	0.816884	0.610044	0.20684	19.2611	chrX	152190576	152190712	137	5	0.986214	0.864274	0.12194	13.2765
chr2	428570	429046	477	10	0.97713	0.898983	0.0781472	32.1081	chr9	25088414	25088657	244	8	0.9358	0.991734	-0.055934	-23.2623	chr10	93947185	93947381	197	7	0.818198	0.692887	0.125311	19.2602	chr9	64361484	64363285	1802	4	0.969509	0.827436	0.142073	13.2765
chr9	129335410	129336032	623	8	0.903226	0.714151	0.189075	32.107	chr6	44342708	44342772	65	9	0.62051	0.710724	-0.0902134	-23.2623	chr9	22117513	22117817	305	6	0.440383	0.231651	0.208733	19.2587	chr8	17654907	17655082	176	5	0.888879	0.764129	0.12475	13.2746
chr6	169326392	169326848	457	9	0.766407	0.623597	0.14281	32.1013	chr21	45361742	45361898	157	8	0.88139	0.770519	0.110871	23.2614	chr5	181247882	181248004	123	6	0.535522	0.35605	0.179473	19.2577	chr19	22214965	22215027	63	5	0.838784	0.915426	-0.0766428	-13.2745
chr13	27807174	27807509	336	9	0.743171	0.585472	0.157698	32.1007	chr5	3161019	3161349	331	8	0.806935	0.926956	-0.120021	-23.2608	chr2	24916550	24916675	126	7	0.993085	0.951566	0.0415185	19.2573	chr1	14039503	14039780	278	4	0.77503	0.93033	-0.155299	-13.2726
chr18	36921434	36921683	250	11	0.981299	0.93672	0.0445792	32.0994	chr7	153748394	153748477	84	7	0.193795	0.350328	-0.156533	-23.2606	chr2	15592628	15592777	150	6	0.232332	0.113421	0.118911	19.2563	chr8	127684310	127684493	184	4	0.574834	0.826652	-0.251818	-13.2713
chr1	1137273	1137334	62	10	0.18096	0.25053	-0.0695708	-32.0976	chr19	51703784	51703947	164	7	0.131731	0.21392	-0.082189	-23.26	chr2	25259940	25260160	221	6	0.309181	0.147882	0.161299	19.2548	chr5	141208725	141208852	128	5	0.760189	0.639269	0.120919	13.2711
chr9	38160464	38160836	373	9	0.681591	0.514305	0.167286	32.0965	chr10	77016364	77016689	326	7	0.850259	0.970252	-0.119993	-23.2599	chr7	58115341	58115491	151	7	0.908697	0.844647	0.0640497	19.2545	chr5	116409998	116410089	92	4	0.790071	0.9761	-0.186029	-13.2711
chr9	136118017	136118121	105	11	0.238361	0.15892	0.079441	32.0941	chr1	177481010	177481339	330	7	0.816536	0.946017	-0.129481	-23.2597	chr3	177730060	177730287	228	6	0.404709	0.207624	0.197086	19.2515	chr8	143185836	143185917	82	4	0.382502	0.51779	-0.135288	-13.2704
chr1	29443171	29443585	415	9	0.854351	0.711243	0.143107	32.0916	chr10	78584824	78585005	182	6	0.953545	0.794118	0.159427	23.2573	chr6	44655726	44655909	184	6	0.415912	0.278719	0.137193	19.2514	chr20	37625745	37625848	104	4	0.805395	0.982848	-0.177453	-13.2698
chr2	156700782	156701072	291	8	0.785663	0.613979	0.171684	32.0895	chr1	214531385	214531831	447	7	0.960301	0.793015	0.167287	23.257	chr3	13433819	13434034	216	7	0.854611	0.72439	0.130221	19.2498	chrX	52852719	52852867	149	4	0.6805	0.935847	-0.255347	-13.2695
chr20	29327466	29327633	168	12	0.680639	0.601156	0.0794836	32.0895	chr5	163695209	163695941	733	7	0.618167	0.854254	-0.236088	-23.2564	chr6	6678998	6679129	132	7	0.704502	0.556401	0.148101	19.248	chr6	127719655	127719822	168	4	0.847215	0.980214	-0.132999	-13.269
chr10	1243855	1244110	256	11	0.898243	0.8222	0.0760421	32.089	chr1	234230513	234230695	183	7	0.419105	0.605554	-0.18645	-23.2562	chr21	40112007	40112329	323	5	0.619438	0.853313	-0.233875	-19.248	chr3	184648949	184649173	225	4	0.515964	0.700825	-0.184861	-13.2671
chr21	40046267	40047612	1346	10	0.651134	0.812028	-0.160894	-32.0879	chr1	117323089	117323508	420	7	0.780249	0.949142	-0.168893	-23.2558	chrX	146282043	146282322	280	4	0.592181	0.895848	-0.303667	-19.2469	chr1	73336921	73337019	99	5	0.987876	0.938565	0.0493106	13.2656
chr10	66925159	66925703	545	8	0.569101	0.395705	0.173396	32.0865	chr12	96986509	96987927	1419	7	0.501717	0.268813	0.232904	23.2557	chr1	5874042	5874258	217	6	0.984582	0.927648	0.0569341	19.2458	chr20	62219232	62219312	81	4	0.210084	0.432056	-0.221972	-13.2652
chr1	229088086	229088307	222	11	0.956914	0.893672	0.0632421	32.0841	chr9	68981853	68982142	290	6	0.847007	0.610682	0.236325	23.2541	chr1	183471471	183471559	89	7	0.146813	0.0774763	0.0693363	19.2445	chr17	40338600	40338663	64	5	0.974442	0.908333	0.0661089	13.2647
chr14	105538029	105538158	130	11	0.343519	0.440061	-0.0965418	-32.0833	chr4	188399951	188400210	260	6	0.837374	0.618244	0.219129	23.2538	chr22	21411681	21411749	69	6	0.983716	0.956622	0.0270936	19.2432	chr6	99139199	99139416	218	4	0.335688	0.625978	-0.290289	-13.2644
chr19	34230907	34231096	190	10	0.917093	0.824153	0.0929399	32.0824	chr12	45051856	45052098	243	7	0.797769	0.601525	0.196244	23.2531	chr16	2965567	2965695	129	6	0.839267	0.732221	0.107046	19.2401	chr16	85477277	85477329	53	4	0.913808	0.782023	0.131785	13.2642
chr10	132332745	132333188	444	11	0.638471	0.748224	-0.109752	-32.0814	chr20	59579138	59579432	295	7	0.81807	0.945531	-0.127461	-23.253	chr12	6371518	6371581	64	6	0.231414	0.0920432	0.139371	19.2393	chr1	156068200	156068343	144	4	0.973071	0.906363	0.0667082	13.264
chr1	6715251	6715539	289	9	0.918441	0.959875	-0.0414339	-32.0801	chr1	76934190	76934683	494	6	0.526173	0.785585	-0.259412	-23.2524	chr3	126267317	126267423	107	7	0.196728	0.128937	0.0677901	19.239	chr6	19959844	19959910	67	5	0.829238	0.934026	-0.104788	-13.2636
chr5	176650079	176650175	97	11	0.944763	0.886964	0.0577988	32.0773	chr6	15732042	15732395	354	5	0.594091	0.869284	-0.275193	-23.2514	chr1	230177290	230177349	60	6	0.755584	0.607227	0.148357	19.2377	chr16	87621503	87621608	106	4	0.822832	0.937176	-0.114344	-13.262
chr15	43293808	43293939	132	8	0.337145	0.504326	-0.167181	-32.077	chrX	86148198	86148299	102	7	0.139881	0.261392	-0.121512	-23.2514	chr2	104804320	104804828	509	6	0.966349	0.825836	0.140513	19.2375	chr17	3145992	3146142	151	4	0.824984	0.972532	-0.147548	-13.2615
chr16	4380201	4380424	224	11	0.918482	0.820026	0.0984562	32.0758	chr2	240991898	240991996	99	8	0.943377	0.86662	0.0767573	23.2499	chr7	100584405	100584462	58	5	0.536451	0.29654	0.239911	19.2373	chr10	122019668	122019738	71	5	0.817328	0.728421	0.0889069	13.2606
chr12	41187739	41187991	253	10	0.659077	0.552016	0.107061	32.0757	chr21	44916172	44916444	273	8	0.861378	0.945249	-0.083871	-23.2496	chr20	51318085	51318183	99	7	0.835392	0.745498	0.0898939	19.2373	chr5	138743655	138743799	145	4	0.878245	0.658205	0.22004	13.2601
chr2	237859846	237859939	94	12	0.159699	0.115245	0.0444539	32.0749	chr20	60794514	60794818	305	6	0.90119	0.702781	0.198409	23.2495	chr17	73596082	73596247	166	4	0.861468	0.661694	0.199773	19.2369	chr3	23751191	23751321	131	5	0.603449	0.4313	0.172149	13.2595
chr12	122001558	122002002	445	11	0.545276	0.422154	0.123122	32.0745	chr6	44542629	44542872	244	7	0.425378	0.242014	0.183364	23.2492	chr17	44523229	44523444	216	7	0.746815	0.614073	0.132742	19.2348	chr19	14806526	14806785	260	4	0.697423	0.917005	-0.219581	-13.2594
chr3	43622072	43622143	72	10	0.0933689	0.140424	-0.0470555	-32.0731	chr19	56480636	56481110	475	7	0.739222	0.913189	-0.173968	-23.2486	chr3	191042268	191042622	355	7	0.8805	0.972432	-0.0919314	-19.2347	chr7	412446	412510	65	5	0.892928	0.96063	-0.0677018	-13.2585
chr12	1848270	1848533	264	9	0.840022	0.70901	0.131012	32.0711	chr8	134205124	134206006	883	7	0.647924	0.85724	-0.209315	-23.2472	chr5	1319305	1319375	71	5	0.924955	0.96722	-0.0422642	-19.2343	chrX	39829865	39829933	69	4	0.697715	0.317614	0.380101	13.2585
chr2	191759039	191759199	161	5	0.62761	0.284366	0.343244	32.0679	chr13	101038700	101038929	230	8	0.933284	0.990057	-0.056773	-23.2465	chr4	51807241	51810570	3330	6	0.914659	0.785895	0.128764	19.2326	chr18	22428681	22428981	301	4	0.722284	0.911956	-0.189672	-13.2583
chr18	24924158	24924500	343	9	0.864622	0.726552	0.13807	32.0663	chrX	36804291	36804571	281	7	0.497385	0.757896	-0.260511	-23.246	chr20	50171937	50172094	158	4	0.771858	0.534896	0.236963	19.2322	chr12	4910446	4910505	60	5	0.105028	0.163728	-0.0586999	-13.2577
chr1	26618731	26619188	458	7	0.34687	0.161432	0.185438	32.0623	chr2	40197209	40197532	324	6	0.673059	0.897519	-0.224459	-23.2449	chr12	129873061	129873213	153	7	0.800977	0.69107	0.109907	19.2313	chr3	147218977	147219141	165	4	0.593166	0.837685	-0.244519	-13.2568
chr5	116498316	116498598	283	8	0.714007	0.505864	0.208143	32.0617	chr1	214317412	214317876	465	7	0.622177	0.393908	0.228268	23.2449	chr7	6825385	6825541	157	6	0.742632	0.573683	0.168949	19.2309	chr3	45036657	45036805	149	4	0.861988	0.701246	0.160743	13.2565
chr16	70188006	70188148	143	12	0.767789	0.686112	0.0816767	32.0616	chr6	14620593	14620819	227	8	0.844669	0.660592	0.184077	23.2441	chr5	15392151	15392279	129	7	0.860621	0.751436	0.109185	19.2308	chr15	62864192	62864277	86	4	0.789477	0.963107	-0.17363	-13.2562
chr1	226210545	226210880	336	9	0.627974	0.465589	0.162386	32.0607	chr17	51765263	51765601	339	5	0.67756	0.932855	-0.255295	-23.2436	chr17	8769013	8769217	205	6	0.902476	0.789473	0.113003	19.2303	chr2	92337997	92338191	195	4	0.726477	0.941008	-0.214531	-13.2557
chr1	6200121	6200402	282	9	0.637715	0.483818	0.153896	32.0607	chr8	76955104	76955503	400	7	0.752699	0.496447	0.256252	23.2429	chr8	59613195	59613488	294	5	0.71521	0.439015	0.276195	19.2303	chr15	27104553	27104721	169	4	0.883382	0.986717	-0.103335	-13.2555
chr12	39712716	39712898	183	10	0.788158	0.909071	-0.120913	-32.0601	chr20	13924704	13925063	360	8	0.895138	0.977006	-0.0818679	-23.2423	chr17	30736301	30736385	85	7	0.968081	0.927347	0.0407342	19.2298	chr2	42905558	42905628	71	4	0.909301	0.80288	0.106421	13.2547
chr8	98364683	98365024	342	10	0.731751	0.587437	0.144314	32.057	chr1	9463245	9463518	274	8	0.910574	0.983701	-0.0731261	-23.2404	chr15	83512345	83512615	271	6	0.719441	0.540065	0.179376	19.228	chr11	41094341	41094416	76	5	0.991644	0.950307	0.0413373	13.254
chr5	19047282	19047531	250	9	0.859244	0.722889	0.136355	32.0569	chr11	85734970	85735224	255	6	0.628432	0.858509	-0.230077	-23.2402	chr11	54368864	54369074	211	5	0.743468	0.412358	0.33111	19.2277	chr10	109935046	109935246	201	4	0.410962	0.153055	0.257907	13.2534
chr15	28168448	28168577	130	12	0.85757	0.778904	0.0786662	32.0557	chr6	33298979	33299034	56	8	0.163996	0.253595	-0.0895989	-23.2401	chr16	1169853	1169919	67	7	0.775971	0.649546	0.126425	19.2272	chr9	69966954	69967085	132	5	0.909797	0.977667	-0.0678703	-13.2523
chr10	1235089	1240260	5172	8	0.808597	0.616337	0.19226	32.0556	chr2	1842456	1842585	130	8	0.915816	0.852574	0.0632417	23.2398	chr22	19758906	19759019	114	6	0.190461	0.107144	0.0833171	19.2264	chr17	24929035	24929110	76	4	0.924316	0.511885	0.412431	13.2502
chr10	119261491	119261605	115	9	0.946532	0.898905	0.0476267	32.0548	chr10	79242461	79242614	154	8	0.129007	0.212194	-0.083187	-23.2395	chr10	108849890	108850981	1092	5	0.719787	0.937137	-0.21735	-19.2263	chr18	74656342	74656534	193	4	0.768559	0.958649	-0.190089	-13.2499
chr20	63498168	63498322	155	11	0.316841	0.22773	0.0891107	32.0531	chr18	56935826	56936080	255	8	0.678678	0.499747	0.178931	23.2394	chr1	41619047	41619469	423	6	0.588297	0.351862	0.236436	19.2233	chr12	110598458	110598541	84	5	0.975079	0.896568	0.0785109	13.2485
chr19	1041426	1041662	237	8	0.433389	0.518427	-0.0850384	-32.0527	chr18	73597173	73597378	206	6	0.760095	0.949767	-0.189672	-23.2391	chrX	150898993	150899051	59	7	0.352517	0.195048	0.15747	19.2232	chr19	15177369	15177423	55	4	0.396814	0.533654	-0.136839	-13.2473
chrX	142939017	142939401	385	5	0.638666	0.944537	-0.305871	-32.0527	chr11	27934540	27935123	584	8	0.794549	0.62722	0.16733	23.239	chr6	36754094	36754343	250	5	0.934974	0.766239	0.168735	19.2223	chr22	24837497	24837612	116	4	0.876406	0.731942	0.144464	13.2451
chr7	47520960	47521351	392	9	0.84668	0.696702	0.149978	32.0524	chr2	86839555	86839797	243	7	0.867186	0.689965	0.177221	23.2388	chr1	2916443	2916688	246	6	0.83886	0.945437	-0.106577	-19.2216	chr1	184755915	184755987	73	5	0.519536	0.376076	0.14346	13.2447
chr18	71717806	71718002	197	11	0.960763	0.906238	0.0545257	32.0496	chr5	174911283	174911620	338	7	0.875889	0.978692	-0.102803	-23.236	chrX	40026105	40026288	184	5	0.835931	0.575061	0.26087	19.2206	chr11	78371809	78372345	537	4	0.602524	0.861221	-0.258696	-13.2434
chr10	124676733	124677167	435	10	0.92849	0.843427	0.085063	32.0476	chr13	110883240	110883916	677	9	0.729417	0.847788	-0.118371	-23.2359	chr9	137960163	137960264	102	6	0.78858	0.916511	-0.127931	-19.2205	chr8	67534824	67534980	157	4	0.987561	0.897122	0.0904388	13.243
chr6	80523557	80523807	251	11	0.597915	0.48119	0.116725	32.047	chr22	26732336	26732736	401	8	0.72295	0.872675	-0.149725	-23.2347	chr9	92134131	92134368	238	6	0.442555	0.272653	0.169902	19.2199	chr6	56720397	56720608	212	4	0.642558	0.874116	-0.231558	-13.2414
chr9	107486581	107487039	459	9	0.554504	0.398151	0.156352	32.0454	chr1	63427147	63427308	162	8	0.969576	0.895756	0.0738207	23.2337	chr9	133474937	133475021	85	7	0.942827	0.882782	0.0600447	19.2181	chr14	96738111	96738191	81	5	0.801654	0.655251	0.146403	13.2404
chr8	35720778	35721505	728	9	0.84714	0.953916	-0.106776	-32.0448	chr5	9535111	9535337	227	7	0.979925	0.903916	0.0760097	23.2329	chr19	53836835	53837055	221	6	0.8446	0.734107	0.110493	19.2177	chr10	82211240	82211566	327	4	0.605284	0.889487	-0.284203	-13.2404
chr11	128585913	128586134	222	9	0.358497	0.222591	0.135906	32.0435	chr10	132186593	132186648	56	8	0.219954	0.350645	-0.130692	-23.2325	chr2	234288993	234289127	135	7	0.426408	0.311811	0.114597	19.2171	chr15	50779329	50779581	253	5	0.990734	0.902673	0.088061	13.2402
chr2	21594622	21595164	543	10	0.758755	0.875288	-0.116533	-32.0426	chr1	53063084	53063165	82	8	0.337464	0.233253	0.104211	23.2314	chr19	45470139	45470303	165	6	0.386114	0.502572	-0.116459	-19.2162	chr13	114098040	114098147	108	4	0.667207	0.855193	-0.187986	-13.2397
chr4	1030289	1030560	272	11	0.900019	0.810753	0.0892655	32.038	chr2	36356733	36356807	75	9	0.136007	0.206474	-0.0704669	-23.2297	chr7	65140932	65141151	220	7	0.215423	0.338209	-0.122786	-19.2148	chr8	105598897	105599075	179	4	0.591641	0.815545	-0.223904	-13.2384
chr18	9914199	9914265	67	12	0.0840095	0.131232	-0.0472223	-32.0364	chr2	211390532	211391083	552	6	0.39355	0.668154	-0.274604	-23.2296	chr1	243572936	243573031	96	6	0.682827	0.833589	-0.150761	-19.2137	chr6	143271114	143271500	387	4	0.731887	0.92362	-0.191733	-13.2379
chr8	23984333	23984701	369	8	0.810102	0.627219	0.182883	32.0349	chr12	83122019	83122285	267	7	0.983217	0.88333	0.0998872	23.2292	chr21	11896918	11897149	232	7	0.718554	0.889618	-0.171064	-19.2134	chr19	54738998	54739352	355	4	0.902652	0.633489	0.269163	13.2377
chr14	38118401	38118701	301	10	0.961862	0.89427	0.0675915	32.0327	chr10	10701508	10701743	236	7	0.864442	0.959392	-0.0949501	-23.2252	chr12	30915335	30915448	114	6	0.848895	0.968248	-0.119353	-19.2127	chrY	26544333	26544567	235	4	0.444595	0.760039	-0.315444	-13.2371
chr13	20412678	20413329	652	8	0.57105	0.342813	0.228236	32.0324	chr1	164771266	164771639	374	7	0.520997	0.723447	-0.202449	-23.2245	chr2	41716486	41716800	315	6	0.907936	0.768019	0.139917	19.2088	chr19	4124951	4125043	93	4	0.761766	0.614398	0.147368	13.2365
chr11	68856012	68856247	236	10	0.761619	0.651077	0.110543	32.0311	chr6	98788021	98788229	209	8	0.747214	0.629615	0.117598	23.2235	chr17	35794160	35794402	243	7	0.93797	0.875875	0.0620951	19.2078	chr5	9415397	9415604	208	4	0.78949	0.961174	-0.171684	-13.2352
chr3	172156353	172156601	249	7	0.638399	0.406953	0.231446	32.03	chr11	66281008	66281410	403	7	0.931594	0.773275	0.158319	23.2223	chr5	168988506	168988811	306	6	0.92601	0.762449	0.163562	19.2077	chr9	136588758	136588819	62	5	0.391608	0.22819	0.163418	13.2348
chr21	17292646	17292769	124	9	0.968502	0.927592	0.04091	32.0299	chr5	72928489	72928787	299	4	0.966454	0.587238	0.379216	23.2219	chr20	63028628	63028690	63	6	0.445456	0.33397	0.111486	19.2074	chr14	66081930	66082244	315	4	0.676717	0.903483	-0.226766	-13.2339
chr11	62601387	62601472	86	12	0.0452461	0.072064	-0.0268179	-32.0267	chr14	22614333	22614826	494	6	0.86968	0.644697	0.224983	23.2219	chr20	58901499	58901815	317	6	0.48153	0.311756	0.169774	19.2063	chr9	25104896	25104987	92	4	0.790972	0.971165	-0.180193	-13.2337
chrX	142269620	142269903	284	10	0.851855	0.937246	-0.085391	-32.0242	chr12	130818873	130818973	101	6	0.661758	0.50082	0.160938	23.2198	chr12	3619271	3619356	86	6	0.853552	0.729134	0.124417	19.206	chr8	37121850	37121911	62	4	0.915725	0.973631	-0.0579062	-13.2334
chr6	156888527	156888870	344	8	0.884602	0.73522	0.149382	32.0239	chr16	55765083	55765585	503	7	0.644465	0.895126	-0.250661	-23.2193	chr11	107857055	107857202	148	5	0.539648	0.290271	0.249377	19.2046	chr9	42337983	42338059	77	4	0.871052	0.989441	-0.11839	-13.2311
chr17	81423253	81423368	116	7	0.678177	0.521158	0.157019	32.023	chr1	41662898	41662960	63	8	0.370701	0.25587	0.114831	23.2185	chr20	38032720	38032836	117	6	0.904793	0.814664	0.0901298	19.204	chr9	14317096	14317265	170	4	0.461766	0.266513	0.195252	13.2301
chr2	236051833	236052076	244	11	0.940352	0.870275	0.0700769	32.022	chr2	190062252	190062403	152	6	0.685106	0.879582	-0.194476	-23.2182	chr19	28881086	28881340	255	6	0.600273	0.403491	0.196782	19.2026	chr2	226690679	226690914	236	4	0.70738	0.91369	-0.20631	-13.227
chr19	15890788	15891146	359	6	0.685509	0.398412	0.287097	32.02	chr7	128405948	128406340	393	11	0.199283	0.260224	-0.0609406	-23.2176	chr7	57868758	57868813	56	7	0.939016	0.915805	0.0232113	19.2014	chr20	40109186	40109408	223	4	0.442998	0.710286	-0.267288	-13.2266
chr9	128245952	128246220	269	10	0.806367	0.682953	0.123414	32.0199	chr1	15759002	15759074	73	8	0.227328	0.157818	0.0695095	23.2164	chr9	127634976	127635212	237	7	0.961149	0.87656	0.0845889	19.1997	chr21	33039722	33039804	83	5	0.280817	0.131987	0.148829	13.2261
chr11	68855715	68855861	147	9	0.226291	0.155672	0.0706196	32.0165	chr1	51162258	51162493	236	8	0.951391	0.848359	0.103031	23.2163	chr9	136977554	136977709	156	6	0.723618	0.52507	0.198548	19.1992	chr15	26971789	26971905	117	4	0.348838	0.58466	-0.235821	-13.2259
chr5	113152938	113153182	245	8	0.568531	0.743839	-0.175307	-32.016	chr11	121634908	121635262	355	7	0.952169	0.831897	0.120272	23.2162	chr7	146772424	146772593	170	7	0.875709	0.769265	0.106444	19.1984	chr1	49817895	49818801	907	4	0.79302	0.524143	0.268877	13.2241
chr20	11919091	11919435	345	9	0.862404	0.724948	0.137456	32.0151	chr10	122373770	122373988	219	8	0.54401	0.395241	0.148769	23.2148	chr3	79768442	79768819	378	5	0.480214	0.245181	0.235034	19.1982	chr8	1247231	1247285	55	4	0.935045	0.873116	0.0619284	13.2233
chr22	38214839	38214944	106	10	0.140878	0.103013	0.0378649	32.0124	chr17	5529398	5529528	131	8	0.922698	0.979566	-0.0568674	-23.2134	chr12	126699823	126699925	103	7	0.884028	0.809081	0.0749474	19.1981	chr14	100717934	100718060	127	4	0.826637	0.957139	-0.130502	-13.222
chr15	59803660	59803866	207	9	0.551393	0.41364	0.137753	32.0116	chr11	19181961	19182278	318	5	0.697669	0.933909	-0.23624	-23.2131	chr18	13887105	13887474	370	5	0.962237	0.818521	0.143717	19.1962	chr6	33391224	33391337	114	4	0.104323	0.221876	-0.117553	-13.2217
chr2	44166301	44166410	110	12	0.933899	0.893216	0.0406831	32.0106	chr1	94922657	94923007	351	8	0.918767	0.807334	0.111433	23.2124	chr2	144268820	144269035	216	7	0.977384	0.914581	0.0628032	19.1955	chr15	67585822	67586036	215	4	0.766263	0.948059	-0.181796	-13.2211
chrX	143845261	143845791	531	7	0.516911	0.795021	-0.27811	-32.0101	chr19	35155486	35155669	184	8	0.631379	0.493125	0.138254	23.2115	chr12	14707553	14707680	128	6	0.647766	0.496367	0.151399	19.1953	chr2	178372558	178372814	257	4	0.528858	0.797938	-0.26908	-13.2207
chr11	2718397	2718745	349	10	0.898869	0.80028	0.0985894	32.0098	chr2	236092933	236093222	290	6	0.925852	0.728687	0.197165	23.2104	chr15	23109688	23109988	301	5	0.791533	0.961552	-0.170018	-19.1949	chr21	45922633	45922763	131	4	0.872718	0.960029	-0.0873105	-13.2198
chr14	63045749	63045881	133	12	0.052207	0.100929	-0.0487225	-32.0085	chr14	33782499	33783214	716	6	0.316842	0.57164	-0.254798	-23.2091	chr2	118836049	118836140	92	7	0.129897	0.0886734	0.0412232	19.1935	chr6	40542232	40542414	183	4	0.756156	0.5056	0.250557	13.2179
chr4	20996203	20997082	880	10	0.629054	0.792506	-0.163453	-32.0079	chr16	15650891	15650996	106	7	0.210579	0.0944277	0.116152	23.2088	chr16	1172746	1172855	110	6	0.885975	0.947464	-0.0614886	-19.1931	chr22	46653032	46653125	94	5	0.528972	0.65865	-0.129678	-13.2162
chr20	55208108	55208779	672	7	0.424215	0.677238	-0.253023	-32.0054	chr8	31456466	31457033	568	6	0.823534	0.977337	-0.153803	-23.2085	chr2	134153558	134153792	235	7	0.793624	0.906924	-0.1133	-19.1927	chr7	1455647	1455744	98	5	0.865681	0.776353	0.0893277	13.2157
chr19	49641409	49641637	229	11	0.613922	0.518476	0.095446	32.0049	chr2	145768860	145769559	700	6	0.832386	0.987155	-0.154769	-23.2084	chr9	84207606	84207858	253	6	0.413139	0.242324	0.170815	19.1923	chr2	5433309	5433472	164	5	0.992294	0.911823	0.0804709	13.2153
chr8	12530512	12531661	1150	10	0.926819	0.742832	0.183987	32.0037	chr17	1764380	1764538	159	8	0.902906	0.796219	0.106687	23.2077	chr2	130609444	130609600	157	5	0.710334	0.552808	0.157526	19.1923	chr15	63560852	63561062	211	4	0.862402	0.62848	0.233922	13.2149
chr11	44912146	44912490	345	10	0.853232	0.730965	0.122266	32.0035	chr1	68174312	68174716	405	7	0.612152	0.424554	0.187599	23.2063	chr16	88813117	88813185	69	6	0.89225	0.816656	0.0755937	19.1919	chrY	12904423	12904530	108	4	0.548712	0.420974	0.127738	13.2137
chr17	69498619	69498989	371	7	0.923813	0.734413	0.1894	32.0013	chr18	47700226	47700432	207	8	0.865784	0.958429	-0.0926444	-23.2056	chr1	167875746	167875907	162	7	0.929328	0.862303	0.0670243	19.1915	chr1	46525387	46525463	77	5	0.368364	0.203698	0.164666	13.2132
chr17	48578461	48578650	190	10	0.107251	0.0610148	0.0462363	31.9999	chr12	109696168	109696428	261	6	0.857462	0.612297	0.245165	23.2055	chr7	102592081	102592192	112	5	0.929367	0.861991	0.0673763	19.1897	chr20	56024301	56024364	64	4	0.866981	0.975686	-0.108705	-13.2125
chr20	3083413	3083577	165	11	0.403453	0.30954	0.093913	31.9964	chr2	35376426	35376638	213	6	0.906163	0.70173	0.204434	23.2054	chr17	78325401	78325469	69	7	0.8668	0.779452	0.0873481	19.1889	chr20	56138746	56139253	508	4	0.725361	0.923627	-0.198266	-13.2104
chr3	183114736	183115124	389	9	0.392647	0.22104	0.171608	31.9944	chr3	60147732	60147896	165	7	0.420796	0.643216	-0.22242	-23.2053	chr17	1180664	1180778	115	6	0.427258	0.643357	-0.216098	-19.1878	chr15	100975144	100975327	184	4	0.906896	0.661841	0.245055	13.2101
chr7	102232757	102233208	452	9	0.936571	0.831597	0.104974	31.9901	chr15	74245671	74245798	128	7	0.116714	0.195819	-0.079105	-23.2044	chr22	47331425	47331759	335	6	0.732752	0.893985	-0.161233	-19.1877	chr15	42269852	42269905	54	5	0.953528	0.900988	0.0525406	13.2091
chr21	41360278	41360451	174	10	0.723058	0.608798	0.11426	31.9899	chr4	23166308	23166762	455	6	0.318464	0.59456	-0.276096	-23.2033	chrX	146122758	146123346	589	6	0.727718	0.949067	-0.221349	-19.1876	chrX	136148670	136148726	57	5	0.313075	0.511893	-0.198818	-13.2088
chr6	37052149	37052506	358	8	0.542979	0.33289	0.210089	31.9899	chr4	171602928	171603373	446	8	0.555847	0.730029	-0.174182	-23.2009	chr19	55032324	55032460	137	7	0.927853	0.868361	0.0594914	19.1871	chr7	136174470	136174703	234	4	0.859021	0.991714	-0.132693	-13.2087
chr13	24444946	24445198	253	9	0.766857	0.581021	0.185836	31.9892	chr9	127121743	127121880	138	8	0.326809	0.204374	0.122435	23.2002	chr4	1576968	1577095	128	6	0.918939	0.810939	0.108	19.1866	chrX	153270292	153270428	137	4	0.696266	0.97674	-0.280475	-13.2084
chr19	42452378	42452878	501	9	0.780132	0.609795	0.170337	31.988	chr1	91706023	91706342	320	7	0.716073	0.878987	-0.162914	-23.1998	chr13	107801821	107801920	100	7	0.800802	0.674306	0.126496	19.186	chr6	52670185	52670325	141	4	0.882218	0.976569	-0.0943517	-13.2079
chr12	132596350	132596497	148	11	0.878167	0.811713	0.0664547	31.9864	chr6	142855133	142855579	447	6	0.906811	0.695066	0.211745	23.1998	chr16	85310356	85310487	132	5	0.405556	0.2333	0.172255	19.1858	chr11	67289878	67289976	99	5	0.564714	0.422081	0.142633	13.2077
chr13	36872625	36872898	274	10	0.539225	0.396086	0.143139	31.9843	chr17	43974554	43974968	415	7	0.848374	0.679747	0.168627	23.1985	chr2	126886696	126886808	113	6	0.407806	0.26916	0.138646	19.1854	chr10	97446719	97446803	85	5	0.735949	0.632383	0.103566	13.2077
chr5	18674041	18674264	224	10	0.721768	0.530236	0.191532	31.9842	chr17	43316171	43316438	268	6	0.470148	0.257089	0.213059	23.1975	chr11	52900804	52901039	236	5	0.97741	0.737367	0.240043	19.1842	chr1	92227264	92227317	54	5	0.939091	0.983388	-0.0442968	-13.2053
chr3	490571	491840	1270	7	0.956127	0.746288	0.209839	31.982	chr3	177405471	177406234	764	7	0.730688	0.929513	-0.198825	-23.197	chr11	83588580	83588698	119	6	0.708474	0.541396	0.167079	19.1833	chr6	41684636	41684698	63	4	0.78173	0.917615	-0.135885	-13.2053
chr2	105769269	105769530	262	6	0.667429	0.386886	0.280542	31.9796	chr1	206470392	206470715	324	7	0.530447	0.226981	0.303466	23.1968	chr4	149923704	149923941	238	6	0.982864	0.90612	0.076744	19.1832	chrX	153611035	153611137	103	4	0.69057	0.896733	-0.206164	-13.2018
chr16	18826793	18826957	165	10	0.901731	0.826838	0.0748928	31.9795	chr1	215970453	215970766	314	6	0.873627	0.645138	0.22849	23.1959	chr9	136261720	136261883	164	7	0.798323	0.901395	-0.103073	-19.183	chr11	44243229	44243398	170	4	0.540342	0.308106	0.232236	13.2008
chr11	77189699	77189943	245	9	0.946376	0.875259	0.0711177	31.9788	chr2	53520721	53520929	209	6	0.119391	0.322554	-0.203163	-23.1952	chr19	17289337	17289405	69	6	0.654015	0.521985	0.132029	19.1815	chr2	224656850	224656901	52	4	0.940851	0.987391	-0.0465401	-13.1999
chr16	1379615	1379666	52	11	0.147875	0.209331	-0.0614561	-31.9785	chr6	118709021	118709185	165	6	0.909643	0.735024	0.17462	23.1947	chr14	100486214	100486402	189	6	0.634552	0.48679	0.147762	19.1813	chr1	167088250	167088398	149	4	0.873309	0.65132	0.221989	13.1974
chr2	66442516	66443054	539	9	0.60278	0.406101	0.196679	31.977	chr1	205592132	205592210	79	8	0.308955	0.199625	0.10933	23.1945	chr17	74745656	74745898	243	6	0.704499	0.486272	0.218228	19.1802	chr5	179651136	179651217	82	4	0.881643	0.649344	0.232299	13.1971
chr9	97386845	97387149	305	8	0.492139	0.312857	0.179282	31.976	chr14	100661091	100661288	198	7	0.770899	0.908115	-0.137216	-23.1944	chr3	291873	292199	327	5	0.89403	0.683804	0.210225	19.1801	chr17	3235013	3235142	130	5	0.853224	0.990079	-0.136855	-13.1963
chr3	194205583	194206022	440	9	0.61319	0.44731	0.16588	31.9754	chr6	29703404	29703814	411	8	0.856734	0.954264	-0.0975305	-23.1933	chr9	44076917	44077006	90	4	0.963237	0.883274	0.0799628	19.1791	chr17	81120480	81120555	76	5	0.942684	0.977231	-0.0345468	-13.1959
chr3	53535034	53535531	498	9	0.829018	0.672053	0.156966	31.9741	chr5	33850123	33850342	220	8	0.910635	0.802942	0.107693	23.1923	chr10	111075699	111075779	81	7	0.889202	0.787452	0.101749	19.1787	chr9	133835631	133835713	83	5	0.489336	0.627423	-0.138088	-13.1957
chr3	61693727	61693964	238	11	0.925899	0.85026	0.0756392	31.9738	chr1	182603939	182604089	151	8	0.430863	0.247333	0.18353	23.1922	chr1	151133701	151133906	206	6	0.772209	0.614819	0.15739	19.1775	chr8	47191195	47191329	135	4	0.742559	0.913158	-0.170599	-13.1955
chr18	72229564	72229698	135	11	0.971838	0.942937	0.0289005	31.9686	chr21	45072997	45073079	83	8	0.966604	0.917165	0.0494394	23.1922	chr8	95558033	95558104	72	7	0.931818	0.886209	0.0456086	19.1735	chr10	44005999	44006075	77	4	0.956162	0.891972	0.0641899	13.1954
chr3	12923029	12923380	352	9	0.950217	0.831699	0.118517	31.9683	chr20	37725749	37726096	348	8	0.893998	0.768848	0.12515	23.1919	chr6	32130700	32130834	135	6	0.592029	0.496522	0.0955075	19.1726	chr18	10026385	10026477	93	5	0.991247	0.924955	0.0662917	13.195
chrX	69016272	69016561	290	8	0.842232	0.601902	0.24033	31.9634	chr15	63374874	63375349	476	7	0.962067	0.824609	0.137458	23.1918	chr15	100140910	100141031	122	7	0.959753	0.904092	0.0556612	19.1724	chr1	238599724	238600039	316	4	0.728867	0.93588	-0.207013	-13.1949
chr14	76394836	76395241	406	11	0.961454	0.89378	0.0676739	31.9626	chr11	98431665	98431922	258	8	0.92248	0.991896	-0.0694156	-23.1913	chr15	69789169	69789474	306	6	0.969709	0.876055	0.093654	19.1699	chr16	35624154	35624405	252	4	0.170665	0.448016	-0.277351	-13.1943
chr16	26605850	26606209	360	9	0.705558	0.830666	-0.125109	-31.9613	chr3	128680779	128680853	75	9	0.070003	0.120249	-0.0502459	-23.1912	chr12	53196730	53196915	186	7	0.911349	0.840181	0.0711679	19.1683	chr6	20347829	20347975	147	4	0.619715	0.830267	-0.210552	-13.1937
chr17	57379683	57380081	399	7	0.37852	0.171589	0.206931	31.9612	chr14	74619746	74620112	367	5	0.976027	0.671344	0.304683	23.1901	chr15	33337983	33338045	63	6	0.959259	0.906693	0.0525657	19.1679	chr5	173140771	173140991	221	4	0.571472	0.830396	-0.258925	-13.1931
chr10	108914227	108915666	1440	6	0.653472	0.938444	-0.284973	-31.9611	chr17	8003511	8003566	56	8	0.400071	0.508393	-0.108322	-23.1897	chr16	13830866	13831036	171	6	0.775321	0.656267	0.119054	19.1678	chr1	22668055	22668164	110	4	0.771427	0.949932	-0.178505	-13.192
chr6	33958125	33958351	227	10	0.804631	0.678329	0.126301	31.9589	chr1	3266897	3266979	83	8	0.975888	0.927439	0.0484487	23.1893	chr7	83461041	83461352	312	6	0.199117	0.0698505	0.129267	19.1669	chr11	65333448	65333504	57	5	0.34556	0.45637	-0.11081	-13.1897
chr3	123692110	123692364	255	9	0.918114	0.790501	0.127613	31.9549	chr16	26120715	26121156	442	6	0.922262	0.756231	0.166031	23.1893	chr17	15767270	15767465	196	6	0.980824	0.857897	0.122927	19.1669	chr17	7832886	7833086	201	4	0.881255	0.736741	0.144513	13.1896
chr1	224154739	224154934	196	10	0.95508	0.990102	-0.0350215	-31.9545	chr10	52026891	52026995	105	8	0.916274	0.96709	-0.0508157	-23.1892	chr19	37704773	37704867	95	6	0.981736	0.923747	0.0579886	19.1669	chr13	42872074	42872124	51	4	0.24224	0.110191	0.132049	13.1885
chr20	51100062	51100495	434	8	0.979233	0.879154	0.100078	31.9536	chr18	63869524	63869720	197	7	0.980018	0.890696	0.0893218	23.1891	chr2	128306960	128307166	207	7	0.83974	0.686554	0.153185	19.165	chr17	7603383	7603475	93	5	0.984207	0.921533	0.0626739	13.1885
chr5	140114869	140115046	178	11	0.117292	0.0720634	0.0452287	31.9536	chr3	13229421	13229682	262	7	0.447549	0.66198	-0.214431	-23.1885	chr5	176737250	176737503	254	7	0.917129	0.800186	0.116943	19.1648	chr5	150394789	150394879	91	4	0.886308	0.975607	-0.0892993	-13.1878
chr4	21030664	21032022	1359	10	0.662754	0.829067	-0.166313	-31.9514	chr5	173771170	173771322	153	7	0.6725	0.526595	0.145905	23.1875	chr5	14238405	14238608	204	6	0.564513	0.343177	0.221336	19.1635	chr9	129458892	129458953	62	4	0.53505	0.308829	0.226221	13.1846
chrX	109670957	109671088	132	10	0.978441	0.925438	0.0530024	31.948	chr7	100158217	100158268	52	8	0.297466	0.190441	0.107026	23.1868	chr17	63434185	63434299	115	6	0.893894	0.951659	-0.057765	-19.1622	chr12	210446	210526	81	4	0.885258	0.969932	-0.0846746	-13.1846
chrX	135699586	135699838	253	6	0.762018	0.962432	-0.200415	-31.9476	chr3	156463258	156463644	387	7	0.585479	0.37713	0.208349	23.1868	chr5	141245320	141245500	181	7	0.172626	0.283352	-0.110726	-19.1612	chr13	84813090	84813304	215	4	0.728247	0.924816	-0.196568	-13.1838
chr1	121080731	121080975	245	11	0.478548	0.346698	0.13185	31.947	chr8	9213789	9214144	356	8	0.913306	0.986602	-0.0732958	-23.1867	chr17	73429908	73430155	248	5	0.828529	0.568687	0.259842	19.1609	chr1	206397552	206397686	135	4	0.919112	0.69153	0.227582	13.183
chr11	125349379	125349539	161	11	0.89233	0.805168	0.0871619	31.9462	chr18	79445372	79445562	191	7	0.977006	0.912551	0.0644555	23.1867	chr19	1775478	1775534	57	6	0.197107	0.144215	0.0528926	19.1602	chr14	47250460	47250664	205	4	0.867574	0.991798	-0.124224	-13.1827
chr6	164794653	164795069	417	8	0.930864	0.790465	0.140399	31.946	chr4	8905360	8905495	136	8	0.866586	0.929686	-0.0631001	-23.1858	chr9	69191553	69191957	405	7	0.982832	0.911816	0.0710161	19.1599	chr12	131421069	131421142	74	4	0.740732	0.880951	-0.140219	-13.182
chr8	1968296	1968510	215	9	0.90411	0.804928	0.099182	31.9459	chr16	55189515	55189765	251	8	0.407769	0.58743	-0.179661	-23.1837	chr17	41002711	41003066	356	6	0.913307	0.768405	0.144902	19.159	chr16	3285074	3285164	91	4	0.974881	0.817277	0.157605	13.1819
chr1	171882144	171882464	321	11	0.949562	0.88554	0.0640221	31.9439	chr20	10711356	10711785	430	7	0.92451	0.780637	0.143873	23.1815	chr4	72941567	72941727	161	7	0.984748	0.935633	0.0491146	19.1583	chr14	99634187	99634355	169	4	0.755718	0.906931	-0.151212	-13.1814
chr18	73780325	73780683	359	8	0.567692	0.37893	0.188762	31.9425	chr10	18514295	18514529	235	6	0.783281	0.943906	-0.160625	-23.181	chr6	3635007	3635091	85	7	0.970494	0.916104	0.05439	19.1578	chr14	93729788	93729854	67	4	0.835955	0.977502	-0.141547	-13.1809
chr1	3002753	3003037	285	10	0.851294	0.92013	-0.068836	-31.9424	chr12	98895048	98895119	72	8	0.195862	0.291511	-0.0956488	-23.1806	chr1	157164328	157164412	85	4	0.845869	0.723407	0.122461	19.157	chr7	86708520	86708608	89	4	0.671292	0.365001	0.306292	13.1804
chr12	8813149	8813543	395	11	0.861856	0.768343	0.093513	31.9415	chr1	43186483	43186667	185	8	0.972696	0.926324	0.0463716	23.1805	chr1	212917243	212917430	188	5	0.731111	0.534976	0.196135	19.1562	chr7	148356438	148356496	59	5	0.982146	0.882798	0.0993484	13.1792
chr12	27779146	27779402	257	10	0.874048	0.798998	0.0750497	31.941	chr20	46897034	46897383	350	7	0.934125	0.813325	0.1208	23.18	chr16	81826718	81827136	419	7	0.973798	0.898739	0.0750591	19.156	chr15	60398230	60398305	76	5	0.318074	0.166863	0.15121	13.1788
chr12	118016030	118016357	328	10	0.499547	0.373597	0.12595	31.9404	chr1	1574398	1574451	54	8	0.153902	0.102534	0.0513678	23.1791	chr17	50314260	50314510	251	6	0.958449	0.848874	0.109575	19.1558	chr11	99727831	99728141	311	4	0.692945	0.913358	-0.220413	-13.1787
chr13	98051697	98051977	281	11	0.983163	0.939407	0.0437554	31.9399	chr9	78449218	78449575	358	7	0.86503	0.969117	-0.104087	-23.1786	chr21	15738971	15739120	150	7	0.395368	0.256641	0.138727	19.1552	chr13	50991168	50991255	88	4	0.444547	0.303617	0.14093	13.1758
chr14	58588496	58588590	95	11	0.967545	0.923905	0.0436398	31.9395	chr5	3608488	3608724	237	8	0.949229	0.860261	0.088968	23.1781	chr1	226100463	226100513	51	7	0.203649	0.128742	0.0749073	19.1544	chr13	30409965	30410064	100	4	0.438034	0.693143	-0.255109	-13.1738
chr10	80203441	80203860	420	9	0.787929	0.634079	0.15385	31.9374	chr20	25053418	25053667	250	7	0.915246	0.771766	0.14348	23.1777	chr15	45687492	45687741	250	6	0.744483	0.886752	-0.142269	-19.1538	chr5	166145265	166145333	69	5	0.926406	0.862445	0.0639607	13.1734
chr10	70537816	70538045	230	9	0.582035	0.412838	0.169197	31.9349	chr4	164536642	164537367	726	6	0.862592	0.61869	0.243903	23.1773	chr19	51346976	51347112	137	7	0.936278	0.862221	0.0740563	19.1536	chr12	131069	131159	91	4	0.843031	0.956644	-0.113613	-13.1734
chr16	33706766	33706969	204	10	0.836588	0.902691	-0.0661038	-31.9344	chr16	7397822	7398193	372	6	0.921748	0.737136	0.184612	23.1768	chr5	76821030	76821145	116	6	0.753002	0.575234	0.177769	19.1527	chr1	86899572	86899633	62	5	0.959217	0.91813	0.0410878	13.1729
chr1	60893003	60893497	495	10	0.644951	0.495312	0.149639	31.9335	chr19	3801924	3802017	94	7	0.311553	0.221313	0.0902403	23.1766	chrX	150204628	150204814	187	6	0.978419	0.847647	0.130772	19.1522	chr6	169738170	169738417	248	5	0.673074	0.860513	-0.187439	-13.1729
chr9	68560132	68560483	352	11	0.647982	0.501444	0.146538	31.9333	chr2	234410771	234410926	156	6	0.643484	0.403739	0.239745	23.1766	chr17	850870	850977	108	7	0.939049	0.879906	0.0591424	19.1503	chr7	30415945	30416105	161	4	0.967558	0.794399	0.173159	13.1691
chr11	795307	795495	189	10	0.832972	0.720827	0.112144	31.9304	chr7	151794770	151794996	227	8	0.781686	0.639146	0.142539	23.1763	chr17	82236558	82236646	89	7	0.520166	0.421082	0.0990843	19.1491	chr21	26554036	26554596	561	4	0.578064	0.831732	-0.253668	-13.1691
chr11	2284476	2284679	204	9	0.863661	0.939753	-0.0760918	-31.9299	chr9	126676996	126677048	53	8	0.0716521	0.136373	-0.0647204	-23.176	chr11	128825745	128826094	350	6	0.90817	0.783474	0.124696	19.1491	chr9	129402408	129402468	61	4	0.272038	0.147348	0.12469	13.169
chr1	149791332	149791583	252	8	0.919074	0.774779	0.144295	31.9293	chrX	150649285	150649800	516	8	0.942558	0.745723	0.196836	23.1743	chr9	97222092	97222193	102	6	0.230394	0.359948	-0.129554	-19.1489	chr12	48485525	48485771	247	4	0.742056	0.926275	-0.18422	-13.169
chr11	45665893	45666142	250	11	0.478002	0.305003	0.172998	31.9243	chr8	5139166	5139546	381	7	0.965556	0.824767	0.140789	23.1721	chr1	161281504	161281555	52	6	0.958318	0.910957	0.0473606	19.1484	chr16	89323523	89323604	82	4	0.69636	0.844543	-0.148183	-13.1685
chrX	152893047	152893431	385	8	0.822054	0.627066	0.194988	31.9243	chr1	113929635	113929688	54	8	0.219732	0.152374	0.0673578	23.171	chr1	220651991	220652143	153	5	0.68854	0.889128	-0.200588	-19.148	chr5	35091002	35091063	62	5	0.975551	0.921852	0.0536991	13.1672
chr2	209112903	209113340	438	9	0.887448	0.750186	0.137263	31.9226	chr6	132446524	132447048	525	5	0.658515	0.913689	-0.255174	-23.1693	chr2	47191929	47192138	210	6	0.427594	0.236994	0.1906	19.1479	chr1	229927522	229927769	248	5	0.879089	0.976416	-0.0973274	-13.1668
chr11	64296818	64297139	322	9	0.232053	0.365493	-0.13344	-31.9202	chr18	10032231	10032314	84	8	0.725244	0.81647	-0.0912253	-23.169	chr3	293232	293459	228	6	0.97532	0.887768	0.0875523	19.1474	chr10	106684286	106684495	210	4	0.771493	0.942961	-0.171468	-13.1662
chrX	142011304	142011826	523	10	0.785006	0.920479	-0.135473	-31.9191	chr16	3541843	3542246	404	7	0.827813	0.654777	0.173036	23.1678	chr15	27271183	27271347	165	7	0.976943	0.924591	0.052352	19.1461	chr4	51626620	51626723	104	4	0.903779	0.559916	0.343862	13.1658
chr21	34523218	34523684	467	9	0.93289	0.81598	0.11691	31.9187	chr4	90830079	90830276	198	6	0.722139	0.922726	-0.200587	-23.1667	chr14	39868163	39868478	316	6	0.758558	0.564048	0.194509	19.146	chr20	40133613	40133783	171	5	0.769163	0.906935	-0.137772	-13.1638
chr11	79440846	79440980	135	9	0.0373945	0.0619701	-0.0245756	-31.9169	chr1	243924528	243924808	281	5	0.816488	0.500286	0.316201	23.1649	chr19	53789393	53789518	126	7	0.988001	0.936103	0.0518979	19.1448	chr16	51248373	51248626	254	4	0.756882	0.965611	-0.208729	-13.1637
chr7	131795206	131795496	291	11	0.856097	0.767549	0.0885477	31.9111	chr11	1137419	1137660	242	6	0.714924	0.917293	-0.202369	-23.1641	chr3	807006	807472	467	6	0.952918	0.799542	0.153376	19.1448	chr7	59615321	59615411	91	4	0.856102	0.391884	0.464218	13.163
chr11	110174275	110174421	147	11	0.164446	0.0868869	0.0775589	31.9104	chr16	58702154	58702385	232	7	0.862938	0.967626	-0.104688	-23.164	chr19	49492579	49492831	253	7	0.95407	0.871667	0.0824034	19.1434	chrX	55692406	55692481	76	4	0.958451	0.784142	0.174309	13.1592
chr2	217631158	217631495	338	10	0.866971	0.76503	0.101941	31.9095	chr14	72067730	72068166	437	7	0.939788	0.795545	0.144243	23.164	chr3	7682851	7683186	336	4	0.793881	0.469436	0.324446	19.1429	chr4	8147831	8147951	121	5	0.765372	0.886088	-0.120716	-13.1575
chrX	143350871	143351228	358	10	0.811726	0.926429	-0.114702	-31.9075	chr21	16597748	16597991	244	8	0.807768	0.921051	-0.113283	-23.1633	chr20	3209507	3209599	93	7	0.056033	0.113303	-0.0572701	-19.1428	chr14	102911568	102911688	121	5	0.615216	0.740559	-0.125343	-13.1571
chr9	135698998	135699095	98	12	0.889613	0.82731	0.0623026	31.9072	chr2	230035978	230036334	357	4	0.497878	0.859125	-0.361247	-23.1615	chr5	73281320	73281443	124	6	0.823265	0.705891	0.117374	19.1425	chrX	42666277	42666632	356	4	0.533296	0.821678	-0.288382	-13.1547
chr3	46573913	46574193	281	8	0.301111	0.149708	0.151403	31.9064	chr11	96327073	96327503	431	8	0.902673	0.773053	0.129621	23.1612	chrX	142712649	142713242	594	4	0.542777	0.928211	-0.385434	-19.142	chr2	165648910	165649066	157	4	0.387152	0.655335	-0.268182	-13.154
chr6	38137861	38138076	216	8	0.335164	0.165016	0.170148	31.9058	chr9	125649222	125649601	380	7	0.628625	0.810735	-0.18211	-23.1606	chr11	6604050	6604133	84	7	0.0883604	0.174922	-0.0865616	-19.1417	chr6	169960132	169960286	155	4	0.561981	0.795332	-0.233351	-13.1536
chr7	158333172	158333402	231	10	0.846072	0.953901	-0.107829	-31.9051	chr10	35711978	35712249	272	6	0.935112	0.746642	0.18847	23.1598	chr6	170443245	170443528	284	7	0.927809	0.816181	0.111628	19.1406	chr7	3186810	3186873	64	5	0.976572	0.931941	0.0446309	13.1532
chr8	1239317	1239416	100	7	0.878377	0.76243	0.115946	31.9035	chr9	16421631	16421919	289	7	0.772308	0.570833	0.201476	23.1583	chr16	89346204	89346305	102	6	0.946556	0.859204	0.0873521	19.1402	chr16	5508572	5508723	152	4	0.898205	0.976936	-0.0787307	-13.153
chr7	96786236	96786421	186	10	0.752864	0.609708	0.143156	31.903	chr2	60440850	60441182	333	7	0.987955	0.88742	0.100535	23.1583	chr3	30567246	30567463	218	5	0.922969	0.698862	0.224107	19.1396	chr13	49682044	49682233	190	4	0.539808	0.785582	-0.245774	-13.1528
chr2	22180430	22181265	836	8	0.802896	0.948501	-0.145605	-31.9017	chr11	51097832	51098067	236	6	0.527206	0.768457	-0.241251	-23.1581	chr8	104323806	104324035	230	6	0.930624	0.798237	0.132387	19.1387	chr13	78393982	78394548	567	4	0.790806	0.977153	-0.186347	-13.1527
chr1	35554819	35555527	709	7	0.519536	0.267764	0.251772	31.8973	chr10	103881344	103881637	294	7	0.915205	0.781343	0.133862	23.1562	chr10	1050216	1050411	196	5	0.346926	0.150194	0.196732	19.1371	chr19	18059847	18059998	152	4	0.762946	0.897028	-0.134081	-13.1517
chr12	96401196	96401752	557	11	0.516257	0.392338	0.123919	31.8971	chr4	164579368	164579665	298	6	0.867358	0.986417	-0.119059	-23.1556	chr7	146635754	146636201	448	6	0.870346	0.696271	0.174075	19.1348	chr14	85761996	85762348	353	4	0.492923	0.754616	-0.261693	-13.1514
chr19	15657936	15658382	447	8	0.75556	0.554413	0.201148	31.8949	chr18	19352644	19352991	348	7	0.615359	0.793184	-0.177826	-23.1548	chr12	124845565	124845661	97	7	0.964898	0.916391	0.0485071	19.1347	chr15	46858015	46858228	214	4	0.403147	0.689562	-0.286415	-13.1507
chr1	150605126	150605454	329	10	0.864729	0.749042	0.115687	31.8944	chr3	13880073	13880306	234	6	0.172928	0.284585	-0.111657	-23.1539	chr18	23505260	23505357	98	7	0.948935	0.87737	0.0715647	19.1342	chr15	64046858	64046951	94	5	0.370384	0.245256	0.125128	13.1489
chr3	105504554	105504676	123	8	0.833648	0.702461	0.131187	31.8929	chr6	152129888	152130102	215	8	0.910932	0.795315	0.115616	23.1528	chr6	52551773	52552023	251	6	0.413949	0.220837	0.193112	19.1327	chr12	63666439	63666740	302	4	0.889385	0.636303	0.253083	13.1489
chr1	120669281	120669342	62	7	0.951083	0.977822	-0.0267384	-31.8927	chr19	38855574	38855628	55	7	0.968643	0.884578	0.0840648	23.1505	chr3	115213089	115213283	195	7	0.932898	0.832339	0.100559	19.1312	chr9	113624848	113624974	127	4	0.591195	0.759755	-0.16856	-13.1475
chr17	78378136	78378300	165	9	0.745041	0.646525	0.098516	31.891	chr1	144461651	144461715	65	8	0.102954	0.160929	-0.0579748	-23.1502	chr6	3356065	3356171	107	5	0.447777	0.352967	0.0948105	19.1306	chr7	409504	409590	87	5	0.66968	0.776048	-0.106367	-13.1472
chrX	9885141	9885493	353	9	0.521966	0.335166	0.1868	31.8909	chr7	81725940	81726295	356	8	0.93167	0.818859	0.112811	23.148	chr17	16687356	16687597	242	6	0.42869	0.241219	0.187471	19.1306	chr13	111212125	111212236	112	4	0.719459	0.567847	0.151612	13.1472
chr1	93576446	93576650	205	9	0.633041	0.471011	0.16203	31.89	chr2	95792277	95792597	321	6	0.542874	0.809253	-0.266379	-23.1477	chr1	184039101	184039524	424	5	0.765117	0.497561	0.267556	19.128	chr20	46897434	46897530	97	5	0.763267	0.867906	-0.104639	-13.1455
chr19	2429322	2429485	164	11	0.926697	0.870594	0.0561029	31.8896	chr6	28489009	28489162	154	6	0.444173	0.264195	0.179978	23.1456	chr7	36128701	36128899	199	7	0.84322	0.722427	0.120794	19.1263	chr14	51516323	51516425	103	4	0.76624	0.95605	-0.18981	-13.1451
chr19	32091466	32091672	207	11	0.525519	0.636226	-0.110707	-31.8894	chr7	76626034	76626210	177	8	0.906133	0.806091	0.100042	23.1434	chr19	48491190	48491267	78	6	0.236041	0.373982	-0.137941	-19.1249	chr13	107773599	107773784	186	4	0.658943	0.910769	-0.251825	-13.1447
chr6	13135299	13135746	448	11	0.822234	0.708394	0.113839	31.8893	chr4	6325834	6325912	79	6	0.927691	0.778103	0.149588	23.1421	chr10	125141902	125142150	249	7	0.933282	0.843301	0.0899808	19.1234	chr7	131125984	131126136	153	4	0.872001	0.951854	-0.079853	-13.144
chrX	52284745	52285065	321	11	0.960372	0.866105	0.0942666	31.8857	chr21	8814048	8814159	112	6	0.795369	0.907101	-0.111733	-23.1418	chr13	100396962	100397230	269	6	0.878035	0.722293	0.155742	19.1229	chr4	2398012	2398117	106	4	0.934624	0.836052	0.0985716	13.1435
chr5	64637973	64638250	278	8	0.735549	0.530429	0.205121	31.8823	chr17	3111177	3111333	157	7	0.748959	0.903544	-0.154585	-23.1402	chr16	4392133	4392300	168	6	0.552092	0.376377	0.175715	19.1206	chr8	51535526	51535690	165	4	0.658997	0.938767	-0.27977	-13.1432
chr7	157000502	157000577	76	9	0.0653257	0.102241	-0.0369152	-31.8818	chr16	27233282	27233572	291	8	0.917072	0.981847	-0.0647759	-23.14	chr11	51626862	51627273	412	6	0.894918	0.706432	0.188486	19.1203	chr16	90173939	90174001	63	4	0.906998	0.981406	-0.074408	-13.1414
chr12	132395164	132395414	251	10	0.894076	0.809562	0.0845134	31.8801	chr9	39001057	39001127	71	7	0.954594	0.892083	0.0625111	23.1398	chr19	1217910	1218036	127	7	0.78552	0.670061	0.115458	19.1202	chr1	181658546	181658636	91	4	0.47823	0.779517	-0.301287	-13.1411
chr15	40953508	40953636	129	12	0.0937028	0.0563086	0.0373942	31.8783	chr3	45035926	45035979	54	7	0.225263	0.294975	-0.0697121	-23.1396	chr2	241572167	241572339	173	6	0.756354	0.614315	0.142038	19.1197	chr7	44065261	44065313	53	5	0.836231	0.734405	0.101826	13.1405
chr1	2812156	2812704	549	10	0.785141	0.896161	-0.111021	-31.8775	chr12	20477538	20477943	406	7	0.408869	0.644308	-0.235439	-23.1387	chrX	143372312	143372893	582	4	0.631683	0.949416	-0.317733	-19.119	chr4	2935235	2935287	53	5	0.12295	0.221131	-0.098181	-13.1396
chrX	131137156	131137269	114	11	0.975908	0.932875	0.0430329	31.8767	chr1	221555802	221556032	231	6	0.895343	0.686934	0.208409	23.1386	chr8	140014654	140014897	244	7	0.647521	0.481349	0.166171	19.1182	chr14	41120602	41120788	187	4	0.548834	0.818057	-0.269223	-13.1383
chr21	39940480	39941026	547	8	0.744591	0.903752	-0.159161	-31.8763	chr8	8031446	8031564	119	6	0.917445	0.948789	-0.0313441	-23.1384	chr1	11731862	11731950	89	5	0.447802	0.322114	0.125688	19.1169	chr17	79366433	79366484	52	5	0.537652	0.671092	-0.13344	-13.1383
chr1	121015678	121015830	153	8	0.919348	0.809297	0.110052	31.8762	chr13	17073459	17073661	203	6	0.626267	0.94624	-0.319974	-23.1383	chrX	104950505	104950578	74	5	0.315793	0.169135	0.146658	19.1168	chr17	21911334	21911409	76	4	0.883319	0.76794	0.115379	13.1356
chr1	35566492	35566788	297	9	0.936377	0.820944	0.115433	31.8753	chr5	13780831	13780952	122	7	0.860302	0.968274	-0.107973	-23.1381	chr4	40630807	40630863	57	5	0.178566	0.0795668	0.098999	19.1157	chr22	33741008	33741177	170	4	0.757435	0.929358	-0.171923	-13.1348
chr19	822525	822591	67	11	0.228134	0.301167	-0.0730331	-31.8728	chr1	62999273	62999555	283	8	0.820502	0.932603	-0.112101	-23.1377	chr2	171431057	171431296	240	5	0.968558	0.805007	0.163551	19.1156	chr21	42430959	42431077	119	4	0.638772	0.896362	-0.257591	-13.1338
chr7	26101508	26101789	282	9	0.348536	0.211075	0.137461	31.8728	chr5	29889196	29889488	293	7	0.479492	0.673226	-0.193734	-23.1376	chr22	42904361	42904505	145	6	0.91633	0.831062	0.0852684	19.1149	chr8	79864533	79864677	145	4	0.468793	0.713552	-0.24476	-13.1328
chr20	380302	380482	181	10	0.565938	0.450596	0.115342	31.8714	chr2	162564248	162564505	258	6	0.807464	0.544493	0.262971	23.1357	chr5	151783801	151783919	119	7	0.972265	0.930343	0.0419213	19.1134	chr8	143941480	143941558	79	5	0.865147	0.729797	0.13535	13.1315
chr15	70081439	70081855	417	8	0.745103	0.557389	0.187714	31.8691	chr1	39691085	39691263	179	6	0.174409	0.33703	-0.162621	-23.1353	chr22	12135991	12136068	78	5	0.823899	0.689149	0.134751	19.1133	chr6	30679206	30679306	101	5	0.196184	0.306205	-0.110021	-13.1315
chr12	108635104	108635323	220	9	0.867875	0.762278	0.105597	31.868	chr1	124730872	124731562	691	6	0.845161	0.953022	-0.10786	-23.1351	chr9	32155279	32155421	143	7	0.968021	0.901621	0.0664001	19.1121	chr13	81493357	81493521	165	4	0.837637	0.98308	-0.145442	-13.1298
chr22	20296472	20296782	311	11	0.916843	0.964082	-0.0472397	-31.8647	chr18	57231288	57231550	263	6	0.898165	0.684921	0.213244	23.1341	chr5	176863079	176863250	172	6	0.654563	0.482519	0.172044	19.1101	chr11	45573970	45574175	206	4	0.980991	0.858975	0.122016	13.1296
chr19	3372310	3372622	313	11	0.637168	0.743736	-0.106568	-31.8646	chrX	126165420	126165474	55	6	0.937743	0.834917	0.102826	23.1339	chr21	41613695	41613888	194	7	0.921748	0.856548	0.0651993	19.1099	chr8	52254467	52254672	206	4	0.200887	0.41534	-0.214454	-13.1291
chr10	56605136	56605318	183	8	0.507567	0.322526	0.185041	31.8638	chr13	33220418	33220623	206	7	0.918356	0.992854	-0.0744973	-23.1321	chr5	177132010	177132082	73	7	0.174741	0.105164	0.0695769	19.1091	chr7	905166	905236	71	4	0.925701	0.813142	0.112558	13.129
chr1	53614180	53614639	460	9	0.860645	0.728315	0.13233	31.8637	chr6	2559096	2559270	175	8	0.96421	0.902623	0.0615867	23.1321	chr14	90398516	90398614	99	7	0.241103	0.146228	0.0948749	19.1081	chrX	96761621	96761799	179	4	0.784048	0.491055	0.292993	13.1279
chr19	5086612	5086939	328	10	0.828917	0.735788	0.0931296	31.8636	chr1	234980864	234980990	127	8	0.964427	0.890166	0.0742619	23.1317	chrX	147540074	147540305	232	6	0.701505	0.864081	-0.162576	-19.1076	chr10	4852180	4852372	193	4	0.723577	0.895847	-0.17227	-13.1272
chr8	70650468	70650714	247	9	0.985808	0.916342	0.0694665	31.8613	chr13	39875577	39875751	175	7	0.938494	0.797177	0.141317	23.131	chr11	13560494	13560615	122	6	0.860967	0.741904	0.119063	19.1074	chr7	64735017	64735164	148	4	0.71506	0.920629	-0.205569	-13.1261
chr1	123895687	123896072	386	9	0.694112	0.950728	-0.256616	-31.8608	chr17	70110342	70110615	274	7	0.887175	0.744947	0.142228	23.1294	chr9	28007117	28007370	254	6	0.651332	0.417449	0.233883	19.1064	chr10	2445569	2445818	250	5	0.887773	0.965598	-0.0778243	-13.1245
chr3	45313295	45313608	314	10	0.364504	0.231943	0.132561	31.8551	chr8	125386416	125386518	103	8	0.627999	0.496839	0.13116	23.1291	chr10	678604	678697	94	5	0.908494	0.834071	0.0744226	19.1053	chr12	51807135	51807205	71	5	0.975999	0.926412	0.0495873	13.1229
chr11	74997583	74997817	235	9	0.895043	0.974314	-0.0792707	-31.8532	chr4	138175386	138175797	412	6	0.757914	0.96289	-0.204976	-23.1268	chr21	14967332	14967590	259	6	0.942982	0.806222	0.13676	19.1051	chr4	121849749	121849807	59	5	0.926127	0.976461	-0.050334	-13.1217
chr1	174849087	174849233	147	11	0.848626	0.780865	0.0677604	31.8531	chr10	75462043	75462480	438	7	0.673737	0.841964	-0.168227	-23.1258	chr3	149574748	149574865	118	6	0.880768	0.784316	0.0964513	19.1046	chr17	81392523	81392757	235	4	0.154178	0.282926	-0.128748	-13.1205
chr16	49367872	49368645	774	11	0.631529	0.483208	0.148321	31.8522	chr6	139753631	139754261	631	5	0.824761	0.467012	0.357749	23.1253	chr2	236053876	236054063	188	6	0.381661	0.216002	0.165659	19.1034	chr5	77441667	77441724	58	5	0.986608	0.934325	0.0522828	13.1194
chr15	97177237	97177511	275	8	0.606801	0.433893	0.172908	31.8507	chr18	45827712	45827901	190	6	0.451132	0.243403	0.207729	23.1252	chr14	105089882	105090081	200	6	0.948323	0.827672	0.120651	19.1032	chr18	29567968	29568480	513	4	0.687331	0.922536	-0.235206	-13.1191
chr13	27436774	27436986	213	11	0.948936	0.985087	-0.0361507	-31.8493	chr14	100708859	100708921	63	7	0.767022	0.631024	0.135998	23.1252	chr14	100389533	100389863	331	7	0.940019	0.849792	0.0902271	19.1016	chr19	18122327	18122473	147	4	0.512791	0.761633	-0.248842	-13.1175
chr5	60797939	60798345	407	8	0.525072	0.318557	0.206516	31.8484	chr13	88107728	88107915	188	6	0.799394	0.944367	-0.144973	-23.125	chr10	6921177	6921233	57	7	0.927977	0.860761	0.0672167	19.1008	chr3	134903886	134904019	134	4	0.606339	0.846961	-0.240623	-13.1165
chr14	24114733	24114823	91	12	0.0302382	0.0546501	-0.0244119	-31.8474	chr10	127423438	127423864	427	7	0.903792	0.717755	0.186037	23.1243	chr22	27810574	27810653	80	6	0.736748	0.608019	0.128729	19.0984	chr22	31970141	31970279	139	4	0.321749	0.511261	-0.189512	-13.1145
chr9	124017213	124017334	122	12	0.128424	0.0823836	0.0460404	31.8432	chr3	194741104	194741278	175	7	0.835891	0.726314	0.109577	23.1237	chr22	44542708	44542935	228	6	0.92873	0.801716	0.127014	19.0982	chr11	53468178	53468275	98	4	0.71234	0.891607	-0.179267	-13.1139
chr9	1053757	1054180	424	11	0.2338	0.336522	-0.102722	-31.8382	chr4	20629734	20629940	207	5	0.880846	0.560821	0.320026	23.1236	chr8	48318932	48318991	60	7	0.267541	0.16326	0.104282	19.0973	chr10	117747993	117748077	85	4	0.693427	0.853235	-0.159807	-13.1135
chr22	29801009	29801625	617	11	0.945787	0.859781	0.0860061	31.8373	chr9	103229679	103229872	194	5	0.762894	0.967099	-0.204204	-23.1234	chr11	22345130	22345436	307	5	0.933524	0.762486	0.171037	19.097	chr2	26576577	26576745	169	4	0.782329	0.978775	-0.196446	-13.1121
chr1	218164832	218164904	73	11	0.0595314	0.0871332	-0.0276018	-31.8346	chr8	51505201	51505504	304	7	0.8638	0.973085	-0.109285	-23.123	chr10	109770328	109770828	501	4	0.608311	0.926942	-0.318631	-19.096	chrX	62499689	62499799	111	4	0.80037	0.647025	0.153345	13.1109
chr9	39551877	39553155	1279	8	0.447399	0.234717	0.212683	31.8345	chr1	145475700	145475784	85	8	0.178633	0.301163	-0.12253	-23.1216	chr1	1659361	1659438	78	6	0.116233	0.0760233	0.0402094	19.0954	chr14	95096624	95096720	97	4	0.75729	0.510293	0.246998	13.1093
chr2	96138586	96138751	166	8	0.260056	0.121701	0.138355	31.8342	chr11	64744578	64744639	62	7	0.215971	0.384555	-0.168584	-23.1215	chr11	64034717	64034988	272	6	0.560559	0.371098	0.189461	19.0949	chr13	112711234	112711404	171	4	0.513034	0.701609	-0.188576	-13.1085
chr20	62785916	62786274	359	11	0.716163	0.606862	0.109302	31.8315	chr7	150361461	150361736	276	7	0.795373	0.60858	0.186793	23.1207	chr15	99438781	99438905	125	6	0.691169	0.544301	0.146868	19.0941	chr8	11867032	11867103	72	4	0.665409	0.525364	0.140045	13.1079
chr1	54350117	54350572	456	9	0.775652	0.617283	0.158369	31.8314	chr19	46017008	46017185	178	6	0.333929	0.562541	-0.228612	-23.1197	chr8	687909	687972	64	7	0.107409	0.0711053	0.036304	19.094	chr13	37250771	37251018	248	4	0.937805	0.840989	0.0968162	13.1069
chr5	131512016	131512278	263	5	0.554152	0.210646	0.343507	31.8292	chr3	133895710	133895884	175	7	0.312227	0.190296	0.121932	23.1174	chr18	52927088	52927158	71	7	0.939935	0.68254	0.257396	19.0939	chr9	76178073	76178237	165	4	0.348269	0.593963	-0.245694	-13.1057
chr8	34786967	34787249	283	10	0.92406	0.975477	-0.0514165	-31.8282	chrX	34585494	34585732	239	6	0.770247	0.961347	-0.191101	-23.1171	chr3	81056979	81057061	83	7	0.866973	0.929997	-0.0630244	-19.0937	chr5	178193394	178193465	72	5	0.913895	0.978916	-0.065021	-13.1047
chr10	102670469	102670832	364	8	0.812797	0.635516	0.177281	31.822	chr9	24011850	24012139	290	7	0.913534	0.778637	0.134896	23.117	chr1	225656711	225656932	222	6	0.971346	0.862302	0.109044	19.0935	chrY	11547945	11548035	91	4	0.702976	0.839203	-0.136227	-13.1031
chr7	59466935	59467365	431	8	0.778608	0.33701	0.441599	31.8219	chr17	4042826	4043103	278	8	0.915534	0.986193	-0.070659	-23.1139	chr16	2912530	2912610	81	7	0.180924	0.103652	0.0772721	19.0926	chr5	68950377	68950480	104	4	0.682116	0.8975	-0.215384	-13.1029
chr1	226827563	226827857	295	11	0.88323	0.803178	0.080052	31.8218	chr10	12746595	12746792	198	7	0.914975	0.769485	0.14549	23.1137	chr18	19403247	19403396	150	5	0.973301	0.722757	0.250544	19.092	chr11	2133025	2133086	62	5	0.820816	0.721879	0.0989375	13.1021
chr20	6042206	6042385	180	12	0.974414	0.939158	0.0352569	31.8214	chr14	73851225	73851459	235	7	0.453365	0.669359	-0.215994	-23.1128	chr12	51026678	51026757	80	7	0.603034	0.505071	0.0979631	19.0919	chr2	241507270	241507356	87	5	0.423125	0.543964	-0.120838	-13.1017
chr18	26476655	26477091	437	9	0.590715	0.741225	-0.150511	-31.8211	chr3	75441499	75441595	97	7	0.927897	0.980756	-0.0528593	-23.1127	chr6	36340506	36340662	157	7	0.559392	0.450232	0.10916	19.091	chr2	150911818	150911927	110	4	0.929095	0.755132	0.173963	13.0998
chr11	1772488	1772675	188	8	0.640755	0.454176	0.186579	31.8179	chr17	42519664	42520088	425	7	0.548655	0.331501	0.217154	23.1126	chr6	679677	680015	339	6	0.913303	0.786628	0.126675	19.0904	chr16	8621211	8621359	149	4	0.60909	0.785656	-0.176567	-13.0994
chr19	5978691	5978788	98	11	0.296682	0.228234	0.0684478	31.8176	chr2	8121040	8121565	526	7	0.922823	0.754257	0.168565	23.112	chr12	46607945	46608039	95	7	0.992443	0.941949	0.0504939	19.0882	chr1	53308469	53308638	170	5	0.618502	0.79486	-0.176358	-13.0992
chr18	75655911	75656250	340	8	0.777249	0.596491	0.180757	31.8162	chr14	23094631	23094781	151	8	0.063368	0.108656	-0.0452876	-23.1119	chr20	55103919	55104285	367	6	0.627552	0.82738	-0.199828	-19.0853	chr18	20711820	20711918	99	4	0.807634	0.94965	-0.142016	-13.0985
chr4	81499590	81500406	817	10	0.364613	0.539033	-0.17442	-31.8151	chr7	31249771	31249845	75	7	0.778637	0.607322	0.171314	23.1118	chr1	201127171	201127296	126	5	0.577202	0.418942	0.15826	19.0851	chr19	17469336	17469398	63	5	0.102223	0.176538	-0.0743147	-13.0984
chrX	145007079	145008609	1531	8	0.440692	0.700669	-0.259977	-31.8133	chr11	113251494	113251852	359	6	0.63617	0.839509	-0.203338	-23.1106	chr10	108646485	108647151	667	6	0.771524	0.934366	-0.162841	-19.0839	chr16	66696545	66696868	324	21	0.259779	0.300496	-0.0407169	-13.0981
chr2	14632547	14632635	89	10	0.0520897	0.0766481	-0.0245584	-31.8123	chr18	8713185	8713511	327	6	0.750246	0.941475	-0.191229	-23.1102	chr8	127687233	127687419	187	7	0.942655	0.842713	0.0999418	19.0836	chr12	37566572	37566648	77	5	0.952124	0.887015	0.0651091	13.098
chr9	81682913	81683350	438	10	0.50634	0.645791	-0.13945	-31.8115	chr12	32279780	32280064	285	8	0.925344	0.989451	-0.0641074	-23.1101	chr2	196954060	196954470	411	6	0.848182	0.670178	0.178004	19.0823	chr16	53744676	53744865	190	4	0.600693	0.856923	-0.256229	-13.0962
chr16	88791515	88791781	267	11	0.909988	0.845613	0.064375	31.8093	chr8	22552304	22552644	341	8	0.383798	0.221357	0.162442	23.1088	chr8	108405951	108406248	298	6	0.983797	0.870124	0.113673	19.0807	chr20	9573728	9573812	85	5	0.278052	0.152156	0.125896	13.0958
chr17	48998288	48998396	109	12	0.103923	0.0584842	0.045439	31.8079	chrX	24899604	24899840	237	7	0.316069	0.566447	-0.250378	-23.1074	chr10	11437389	11437593	205	7	0.841046	0.722732	0.118314	19.0806	chr20	50400039	50400120	82	4	0.899493	0.713445	0.186048	13.0922
chr9	101705394	101705652	259	11	0.300103	0.210404	0.0896994	31.8002	chrX	134192408	134192568	161	7	0.792214	0.556316	0.235898	23.1066	chr19	39885102	39885208	107	6	0.974751	0.913832	0.0609191	19.0802	chrX	105667722	105667822	101	4	0.669094	0.923863	-0.254768	-13.0915
chrX	153642598	153642682	85	10	0.102762	0.15522	-0.0524583	-31.7991	chr9	78678894	78679240	347	5	0.703385	0.961404	-0.258019	-23.1039	chr7	1996276	1996326	51	5	0.928812	0.875327	0.0534851	19.0798	chr16	54086855	54086923	69	4	0.766594	0.969463	-0.202868	-13.0901
chr22	37905547	37905762	216	8	0.696582	0.558275	0.138307	31.7989	chr19	14835633	14835890	258	6	0.620328	0.839496	-0.219168	-23.1029	chr2	181681677	181681756	80	7	0.21632	0.133128	0.0831918	19.0796	chr2	222546727	222546967	241	4	0.894825	0.670355	0.22447	13.0895
chr2	110383035	110383210	176	12	0.815928	0.903688	-0.0877603	-31.7968	chr10	785307	785438	132	7	0.74603	0.61908	0.12695	23.1021	chr2	205747018	205747233	216	6	0.983217	0.891166	0.0920511	19.0787	chr6	72213023	72213210	188	4	0.741601	0.929425	-0.187823	-13.0888
chr19	18666427	18666674	248	10	0.883549	0.766078	0.117471	31.796	chr3	72690811	72691127	317	7	0.904836	0.7443	0.160536	23.1007	chr20	47019214	47019517	304	7	0.440253	0.285043	0.155209	19.0771	chr8	76709082	76709332	251	4	0.762042	0.937313	-0.175271	-13.0887
chr2	10811780	10811977	198	12	0.128374	0.0805012	0.0478725	31.795	chr22	33853665	33854013	349	7	0.872526	0.68129	0.191236	23.1005	chr16	66127753	66127918	166	6	0.26648	0.159017	0.107463	19.0769	chr16	6025621	6025750	130	4	0.488992	0.760591	-0.271599	-13.0885
chr7	774434	774563	130	12	0.602154	0.527449	0.0747057	31.7937	chr19	8748483	8748648	166	7	0.775035	0.872546	-0.0975113	-23.0996	chr1	210272852	210273075	224	6	0.668312	0.460867	0.207444	19.0766	chr16	35116462	35116832	371	4	0.722253	0.390339	0.331914	13.0881
chr11	61955688	61955783	96	11	0.176926	0.127263	0.0496634	31.7926	chr15	93675717	93675777	61	8	0.816054	0.878482	-0.0624278	-23.0975	chr13	99955764	99955876	113	6	0.146296	0.0914963	0.0547999	19.0758	chr17	17129510	17129668	159	4	0.749332	0.932924	-0.183592	-13.0881
chrX	145523950	145524365	416	9	0.726008	0.881671	-0.155663	-31.7905	chr12	120247517	120247742	226	7	0.934684	0.785172	0.149512	23.0961	chr11	27415463	27415808	346	6	0.965231	0.849292	0.115938	19.0755	chr19	5437218	5437364	147	4	0.461419	0.57394	-0.112521	-13.0879
chr17	81328682	81328858	177	9	0.898486	0.789864	0.108622	31.7885	chr10	37790163	37790227	65	7	0.748114	0.859856	-0.111742	-23.0948	chr13	34162263	34162631	369	6	0.794546	0.605559	0.188987	19.0752	chr2	176813199	176813345	147	4	0.978448	0.838393	0.140055	13.0869
chr2	21911484	21912256	773	9	0.796312	0.914429	-0.118117	-31.7882	chr19	4220615	4220715	101	7	0.939364	0.870842	0.0685228	23.0943	chr11	53809010	53809289	280	6	0.710534	0.940673	-0.230139	-19.0749	chr1	160169098	160169280	183	4	0.5459	0.336058	0.209841	13.0863
chr22	42503216	42503330	115	7	0.946179	0.840729	0.10545	31.7861	chr11	92822364	92822655	292	6	0.764018	0.944941	-0.180924	-23.0942	chr22	42425741	42425886	146	6	0.882848	0.747937	0.134911	19.0747	chr19	49832189	49832303	115	4	0.918508	0.977666	-0.0591586	-13.0862
chr3	183179687	183179875	189	11	0.37009	0.274023	0.0960667	31.7835	chr5	158799628	158799903	276	6	0.97066	0.812043	0.158617	23.0941	chr20	54573561	54573761	201	6	0.957045	0.867639	0.0894057	19.0747	chr13	78721149	78721234	86	4	0.61234	0.826819	-0.214479	-13.086
chr14	73232736	73232969	234	10	0.938062	0.853974	0.084088	31.7817	chr2	217712537	217712704	168	7	0.951926	0.800864	0.151062	23.0938	chr16	37254854	37255043	190	6	0.777163	0.960453	-0.183289	-19.0729	chr5	140800901	140801010	110	5	0.941875	0.861184	0.0806913	13.0852
chr9	129608744	129608959	216	10	0.918261	0.843693	0.0745679	31.781	chr3	149225141	149225554	414	7	0.728435	0.543019	0.185416	23.0921	chr15	30922023	30922310	288	6	0.602647	0.422781	0.179865	19.0726	chr11	121669345	121669520	176	4	0.843966	0.966682	-0.122716	-13.0844
chr7	1897078	1897204	127	11	0.92762	0.96575	-0.0381309	-31.7782	chr10	38499322	38499552	231	7	0.60193	0.83838	-0.236449	-23.092	chr8	115507434	115507644	211	6	0.688328	0.852367	-0.164039	-19.0725	chr9	39078440	39078607	168	4	0.500561	0.328717	0.171844	13.0843
chr12	66107433	66107781	349	10	0.53496	0.378078	0.156883	31.7729	chr4	146663211	146663349	139	7	0.88372	0.96081	-0.0770897	-23.0918	chr15	68366439	68366703	265	6	0.59254	0.435852	0.156689	19.0717	chr2	463541	463648	108	4	0.619094	0.833391	-0.214297	-13.0837
chr12	128845342	128845479	138	11	0.874995	0.948724	-0.0737285	-31.7728	chr3	67482575	67482900	326	5	0.551007	0.86327	-0.312264	-23.0908	chrY	10747684	10747916	233	7	0.884583	0.765359	0.119224	19.0712	chr7	100485218	100485327	110	4	0.830435	0.912898	-0.0824636	-13.0823
chr1	14929558	14929860	303	11	0.908562	0.832163	0.0763989	31.7716	chr11	70927301	70927496	196	7	0.903704	0.772786	0.130918	23.0908	chr4	153789918	153790031	114	6	0.165637	0.0759078	0.0897293	19.071	chr17	61110654	61110712	59	4	0.909359	0.824004	0.0853541	13.0819
chr1	2861315	2861614	300	10	0.700998	0.828946	-0.127949	-31.7689	chr11	19864328	19864891	564	6	0.788711	0.50302	0.285691	23.0899	chr20	27318867	27323140	4274	5	0.582484	0.922933	-0.340449	-19.0709	chrY	7159995	7160079	85	5	0.843859	0.936652	-0.0927929	-13.0813
chr2	219552746	219552826	81	10	0.0584622	0.0910936	-0.0326314	-31.766	chr2	6804328	6804651	324	8	0.841469	0.659042	0.182427	23.0894	chr2	100253110	100253296	187	7	0.897009	0.788968	0.108041	19.0703	chr5	164442957	164443042	86	4	0.71807	0.908521	-0.190451	-13.0801
chr2	166493743	166494119	377	10	0.694308	0.555576	0.138732	31.7646	chr6	14770707	14771339	633	7	0.963208	0.813098	0.150109	23.0892	chr6	14381436	14381632	197	6	0.283594	0.134029	0.149565	19.0702	chr9	95459306	95459359	54	5	0.699894	0.817468	-0.117574	-13.0796
chr13	98577806	98578052	247	10	0.34179	0.233448	0.108342	31.7638	chr2	89250670	89250984	315	7	0.710656	0.92425	-0.213594	-23.0888	chr6	21552276	21552359	84	7	0.974321	0.937628	0.036694	19.0695	chr20	38462527	38462618	92	4	0.971415	0.932265	0.0391499	13.0793
chr4	21400578	21401075	498	7	0.555877	0.773883	-0.218006	-31.7623	chr7	73423574	73423800	227	7	0.90072	0.746747	0.153973	23.0884	chr15	77025318	77025565	248	6	0.679909	0.465297	0.214612	19.0686	chr1	13723838	13723893	56	4	0.95373	0.819236	0.134494	13.0778
chr1	156399389	156399910	522	9	0.818265	0.664623	0.153642	31.7619	chr20	47146576	47146798	223	8	0.832286	0.680213	0.152073	23.0874	chr1	143728306	143728376	71	6	0.767657	0.660406	0.107251	19.0682	chr10	103732853	103733067	215	5	0.831995	0.933179	-0.101184	-13.0763
chr6	33010206	33010602	397	10	0.776756	0.651761	0.124995	31.7616	chr15	73951760	73951937	178	7	0.790994	0.632138	0.158856	23.0849	chr14	61322144	61322245	102	7	0.288946	0.377139	-0.0881931	-19.0681	chr18	48592752	48592817	66	5	0.64007	0.742324	-0.102254	-13.0759
chr18	49499018	49499276	259	11	0.793039	0.678191	0.114848	31.7604	chr20	20719200	20719397	198	8	0.907658	0.981977	-0.0743193	-23.0843	chr13	100301357	100301720	364	6	0.865335	0.694031	0.171304	19.0664	chr2	156401910	156402173	264	4	0.975549	0.835125	0.140425	13.074
chr1	151839456	151839743	288	10	0.13831	0.0679002	0.0704093	31.7599	chr9	130961449	130961765	317	7	0.813065	0.950728	-0.137663	-23.0842	chrX	143122452	143123176	725	5	0.565909	0.912781	-0.346871	-19.0655	chr1	24440785	24441004	220	4	0.452578	0.746184	-0.293606	-13.0731
chr12	131429682	131429977	296	9	0.662653	0.513102	0.149551	31.7594	chr10	17264649	17264771	123	5	0.68618	0.951359	-0.265178	-23.0839	chr8	74771906	74771961	56	7	0.978741	0.956224	0.0225172	19.065	chr17	81518052	81518168	117	5	0.643528	0.482638	0.16089	13.073
chr22	24231263	24231433	171	8	0.677991	0.52484	0.153151	31.7578	chr14	106083472	106084369	898	7	0.435997	0.739098	-0.303101	-23.0829	chrX	141617743	141618934	1192	6	0.744828	0.941145	-0.196318	-19.0646	chr19	5036067	5036212	146	4	0.915858	0.714147	0.20171	13.0701
chr2	44779065	44779294	230	10	0.295594	0.185379	0.110215	31.7552	chr7	36881449	36881668	220	7	0.807177	0.927801	-0.120623	-23.0812	chr16	81478956	81479088	133	5	0.937724	0.821704	0.116021	19.0633	chr7	52546505	52546672	168	4	0.858373	0.990306	-0.131933	-13.0686
chr16	3880775	3880825	51	10	0.0795565	0.127001	-0.0474444	-31.7547	chr6	37707966	37708304	339	8	0.934033	0.801937	0.132095	23.0787	chrX	134000641	134000990	350	6	0.869258	0.674191	0.195068	19.0622	chr12	58415473	58416491	1019	4	0.758679	0.947464	-0.188786	-13.0681
chr4	110199727	110199932	206	10	0.892133	0.785769	0.106364	31.7543	chr11	126564684	126565166	483	8	0.360594	0.20466	0.155934	23.0787	chr20	53901096	53901350	255	6	0.855455	0.694895	0.160561	19.0621	chr16	710366	710467	102	5	0.188571	0.33731	-0.148739	-13.0681
chr7	155901913	155902067	155	9	0.930794	0.974088	-0.0432942	-31.7539	chr1	46720175	46720361	187	8	0.976203	0.8916	0.0846037	23.0778	chr11	33145531	33145808	278	6	0.918696	0.788776	0.12992	19.0621	chr11	49379069	49379559	491	4	0.941484	0.757267	0.184217	13.0677
chr20	50813788	50814178	391	10	0.903363	0.789674	0.113688	31.7535	chr12	52038060	52038150	91	5	0.693218	0.822838	-0.12962	-23.0751	chr4	27308404	27308772	369	6	0.617317	0.81327	-0.195953	-19.0611	chr22	27607945	27608002	58	4	0.960541	0.834628	0.125913	13.0672
chr4	6117631	6117991	361	10	0.488645	0.34577	0.142875	31.7518	chr12	2761027	2761247	221	7	0.926104	0.989829	-0.0637251	-23.0742	chr6	39336354	39336843	490	7	0.809577	0.620196	0.189382	19.0609	chr15	91181206	91181395	190	4	0.514009	0.749144	-0.235135	-13.0645
chr17	4535552	4535959	408	10	0.921848	0.826844	0.0950034	31.7499	chrX	9320860	9321232	373	8	0.797239	0.614208	0.183032	23.0735	chr2	206426217	206426331	115	7	0.95965	0.891944	0.0677057	19.0605	chr11	51828773	51828870	98	4	0.969917	0.562196	0.40772	13.0627
chr8	23650736	23650901	166	10	0.843959	0.768262	0.0756964	31.7497	chr3	174621019	174621331	313	4	0.634916	0.957624	-0.322707	-23.073	chr1	45304868	45305056	189	6	0.912712	0.758614	0.154098	19.0604	chr11	114195163	114195245	83	4	0.790593	0.95618	-0.165587	-13.0611
chr17	58661545	58661693	149	12	0.961774	0.93236	0.0294143	31.7484	chr16	50980519	50981001	483	7	0.790364	0.937033	-0.146669	-23.0727	chrX	18258064	18258167	104	6	0.787977	0.543998	0.243979	19.0601	chr4	7360221	7360362	142	4	0.842922	0.956524	-0.113602	-13.0606
chr11	44959897	44960189	293	9	0.88381	0.755224	0.128586	31.7466	chr1	165495831	165496238	408	6	0.760129	0.936596	-0.176467	-23.0723	chr19	39495537	39495706	170	7	0.96796	0.909582	0.0583783	19.0597	chr2	170974008	170974077	70	5	0.727152	0.802396	-0.0752439	-13.0602
chr8	38552347	38553038	692	9	0.946279	0.799866	0.146413	31.7462	chr7	45661369	45661717	349	8	0.886065	0.971865	-0.0858	-23.0717	chr19	9905955	9906114	160	7	0.964493	0.909177	0.0553155	19.0536	chr11	72387963	72388126	164	4	0.839811	0.954983	-0.115172	-13.0598
chr2	21256508	21257485	978	8	0.775015	0.936214	-0.161198	-31.7419	chr9	2453661	2454011	351	7	0.90616	0.768934	0.137227	23.0713	chr10	77379909	77380571	663	6	0.981631	0.865004	0.116627	19.0509	chr1	146683109	146683178	70	4	0.690488	0.433186	0.257302	13.0572
chr1	38139087	38139572	486	9	0.920901	0.797715	0.123186	31.7401	chr2	90388450	90388593	144	6	0.770645	0.818086	-0.047441	-23.0705	chr9	133940436	133940517	82	5	0.847108	0.658449	0.188659	19.0498	chr4	2200278	2200524	247	4	0.570648	0.810645	-0.239998	-13.0564
chrX	141097715	141098864	1150	8	0.848783	0.969681	-0.120898	-31.7381	chr19	28071937	28072189	253	7	0.834879	0.960783	-0.125904	-23.0702	chr14	75712095	75712342	248	6	0.828721	0.622267	0.206453	19.0495	chr12	562106	562181	76	4	0.736986	0.865202	-0.128215	-13.0561
chr14	100718315	100718722	408	9	0.79681	0.639346	0.157464	31.7371	chr16	370274	370326	53	6	0.38484	0.251912	0.132927	23.0699	chr19	28543644	28543856	213	7	0.946288	0.856067	0.0902212	19.0485	chr13	98132644	98132722	79	4	0.966833	0.882894	0.0839399	13.0531
chr19	4045128	4045355	228	10	0.838768	0.7359	0.102869	31.7363	chr13	110485471	110485558	88	6	0.923215	0.824532	0.0986826	23.0687	chr9	41528305	41528399	95	5	0.876433	0.759262	0.117171	19.0479	chr17	7401016	7401086	71	5	0.973879	0.933613	0.0402657	13.0524
chr10	1402562	1402755	194	8	0.859861	0.941301	-0.0814396	-31.7354	chr12	108815165	108815437	273	8	0.94179	0.849893	0.0918966	23.0687	chr15	73856618	73856862	245	7	0.731515	0.58034	0.151175	19.0479	chr4	8130223	8130282	60	4	0.852709	0.960252	-0.107543	-13.0519
chr4	10730	10788	59	11	0.930076	0.966792	-0.0367164	-31.7321	chr10	119222768	119223005	238	7	0.832576	0.668361	0.164215	23.0686	chr17	46179573	46179794	222	6	0.90316	0.795922	0.107238	19.0473	chr19	56080463	56080542	80	4	0.656565	0.483473	0.173093	13.0513
chr10	19539857	19539923	67	10	0.870346	0.799543	0.0708031	31.7317	chr2	134063454	134063563	110	8	0.919655	0.969017	-0.0493617	-23.067	chr3	126466036	126466163	128	7	0.874884	0.788295	0.0865884	19.0469	chr9	316950	317155	206	4	0.79752	0.952863	-0.155343	-13.051
chr17	57321251	57321588	338	10	0.907954	0.798128	0.109826	31.7312	chr10	61821243	61821617	375	6	0.843371	0.60752	0.235852	23.0669	chr13	66226768	66227041	274	7	0.902691	0.792789	0.109903	19.0455	chr1	702020	702143	124	4	0.779339	0.935288	-0.155948	-13.0485
chr1	53163414	53163859	446	8	0.716116	0.523603	0.192513	31.7311	chr3	139440662	139441180	519	7	0.651443	0.842659	-0.191216	-23.0665	chr16	57893986	57894102	117	6	0.936839	0.833444	0.103395	19.0439	chr7	68289076	68289163	88	5	0.984061	0.947721	0.0363399	13.048
chr1	62709133	62709228	96	9	0.982946	0.905239	0.0777069	31.7311	chr14	18895518	18896333	816	7	0.390089	0.67938	-0.28929	-23.0658	chr5	17097054	17097225	172	6	0.845836	0.718191	0.127645	19.042	chr11	31110971	31111079	109	4	0.679184	0.896164	-0.216979	-13.0468
chr15	24956327	24956444	118	8	0.298801	0.421671	-0.12287	-31.7285	chr7	2302955	2303036	82	8	0.963127	0.903195	0.059932	23.0657	chr1	4233356	4233676	321	6	0.564768	0.374584	0.190184	19.0407	chr19	42075294	42075351	58	5	0.850056	0.743879	0.106177	13.0466
chr20	47206898	47207352	455	8	0.735621	0.55036	0.185261	31.7244	chr2	113227140	113227279	140	7	0.988279	0.860627	0.127652	23.0649	chr4	153064855	153065025	171	6	0.854119	0.722362	0.131757	19.0404	chr4	180988142	180988384	243	4	0.685761	0.894539	-0.208778	-13.0461
chr5	69063589	69063793	205	11	0.955953	0.909983	0.0459703	31.7241	chr3	74080091	74080347	257	5	0.261269	0.590361	-0.329092	-23.0627	chr11	9004560	9004629	70	6	0.163467	0.109933	0.053534	19.0404	chr12	105767305	105767410	106	4	0.909787	0.990497	-0.0807095	-13.0433
chr20	63706713	63706952	240	8	0.523603	0.393598	0.130006	31.723	chr12	54064349	54064661	313	8	0.80407	0.898055	-0.0939854	-23.0606	chr7	159031708	159031813	106	6	0.847068	0.748949	0.0981197	19.0404	chr11	15622686	15622848	163	4	0.587129	0.830759	-0.24363	-13.0415
chr9	69058806	69059054	249	11	0.98357	0.945999	0.0375703	31.7215	chr2	191522778	191523041	264	7	0.785864	0.927459	-0.141595	-23.0592	chr12	22254583	22254805	223	6	0.973042	0.864347	0.108695	19.0393	chr18	74050942	74051042	101	4	0.841658	0.976539	-0.134881	-13.0402
chr14	105471451	105471807	357	11	0.659815	0.51369	0.146124	31.7205	chr6	164835005	164835307	303	5	0.64527	0.915345	-0.270074	-23.0574	chr12	57089075	57089133	59	6	0.180288	0.105298	0.0749894	19.0389	chr9	107193663	107193824	162	4	0.547792	0.748794	-0.201002	-13.0389
chr3	1030152	1030702	551	9	0.911455	0.784372	0.127084	31.719	chr7	156356970	156357643	674	11	0.978169	0.926798	0.0513714	23.0572	chrX	129989296	129989441	146	6	0.924932	0.980093	-0.0551604	-19.0387	chr7	4638023	4638167	145	4	0.925522	0.812816	0.112706	13.0383
chr15	60314131	60314513	383	9	0.616653	0.43052	0.186133	31.7174	chr4	42880568	42880863	296	8	0.926655	0.989765	-0.0631096	-23.0568	chr18	13872545	13872654	110	7	0.909078	0.83113	0.0779479	19.0385	chr21	43943092	43943160	69	4	0.974537	0.918822	0.0557147	13.0382
chr19	50851038	50851414	377	8	0.623097	0.804413	-0.181316	-31.7159	chr19	15033913	15034144	232	6	0.522092	0.763415	-0.241323	-23.056	chr8	17498628	17498925	298	5	0.691217	0.45747	0.233747	19.0381	chr4	79043241	79043462	222	4	0.654809	0.845545	-0.190736	-13.0374
chrX	146725102	146725959	858	7	0.512196	0.794539	-0.282343	-31.7148	chr17	21755676	21755806	131	7	0.842522	0.727841	0.114681	23.0559	chr2	165794004	165794054	51	7	0.124926	0.209195	-0.0842683	-19.0377	chr3	116265300	116265482	183	5	0.834475	0.935908	-0.101432	-13.0373
chr4	54409488	54409828	341	8	0.67756	0.469743	0.207817	31.7142	chr21	20702965	20703106	142	5	0.607868	0.88402	-0.276153	-23.055	chr2	111480701	111480899	199	7	0.867383	0.738688	0.128694	19.0356	chr19	50278107	50278170	64	5	0.927827	0.98131	-0.0534824	-13.0373
chr2	3221119	3221271	153	9	0.854868	0.952302	-0.0974339	-31.714	chr5	147854807	147855277	471	7	0.916065	0.769209	0.146857	23.0538	chr20	56781139	56781349	211	6	0.914453	0.802612	0.111841	19.0356	chr14	101711908	101711968	61	4	0.970958	0.888948	0.0820102	13.037
chr11	124761663	124761911	249	9	0.175658	0.0887353	0.0869227	31.7102	chr5	55021801	55022319	519	8	0.910905	0.782694	0.128211	23.0536	chr14	92397170	92397351	182	6	0.250117	0.0914516	0.158665	19.0354	chr5	54642946	54643130	185	4	0.740071	0.926618	-0.186548	-13.037
chr5	47612121	47612491	371	8	0.638479	0.812641	-0.174162	-31.7092	chr5	178627334	178627409	76	9	0.294987	0.409576	-0.114588	-23.0524	chr9	128409162	128409258	97	6	0.228192	0.138987	0.0892049	19.0337	chr18	2173623	2173796	174	4	0.804687	0.557131	0.247556	13.032
chr6	13351453	13351647	195	10	0.147646	0.0713034	0.0763429	31.709	chr6	168931709	168931807	99	7	0.804635	0.912934	-0.108299	-23.0503	chr20	53829265	53829597	333	7	0.804293	0.657985	0.146308	19.0322	chr3	37998432	37998627	196	4	0.295534	0.521297	-0.225763	-13.0313
chr4	60338333	60338510	178	10	0.97762	0.916643	0.0609769	31.7084	chr19	18479022	18479201	180	7	0.936185	0.804011	0.132174	23.05	chr11	69890499	69890705	207	6	0.940014	0.793464	0.14655	19.032	chr19	1210408	1210462	55	5	0.907039	0.968449	-0.0614102	-13.031
chrX	46447494	46447630	137	8	0.147585	0.253223	-0.105638	-31.702	chr12	49903730	49903835	106	7	0.631156	0.468069	0.163088	23.0499	chr9	63783851	63783958	108	6	0.767503	0.680954	0.0865484	19.0319	chr17	81026653	81026747	95	4	0.776579	0.885846	-0.109267	-13.0304
chr3	71245019	71245653	635	10	0.268522	0.136153	0.132369	31.702	chr3	132354362	132354696	335	7	0.883058	0.712964	0.170093	23.0489	chr7	39353984	39354040	57	7	0.4564	0.328133	0.128267	19.0281	chr3	178303581	178303897	317	4	0.74384	0.93149	-0.187649	-13.0304
chrX	9252211	9252867	657	6	0.756468	0.417452	0.339016	31.7015	chr8	105754223	105754608	386	7	0.836995	0.656257	0.180738	23.0485	chr6	111844278	111844892	615	6	0.872288	0.695179	0.177109	19.0274	chr1	245990738	245991001	264	4	0.802136	0.968477	-0.166341	-13.0301
chr4	25378280	25378772	493	9	0.828858	0.687215	0.141643	31.7006	chr8	114074347	114074484	138	5	0.963496	0.736069	0.227427	23.0483	chr8	130558950	130559187	238	7	0.985781	0.919742	0.0660385	19.0274	chr9	69099640	69099824	185	4	0.525191	0.750057	-0.224866	-13.0301
chr6	168782536	168782797	262	10	0.937166	0.855534	0.0816317	31.6986	chr11	121437947	121438205	259	7	0.921471	0.993056	-0.0715847	-23.0478	chr4	83390511	83390654	144	7	0.413678	0.260076	0.153602	19.0269	chr4	157618073	157618285	213	4	0.803231	0.967439	-0.164208	-13.0282
chr2	21345964	21347808	1845	10	0.761067	0.906773	-0.145706	-31.6953	chr15	59351419	59351740	322	7	0.760002	0.913221	-0.153219	-23.0474	chr1	1014545	1014696	152	5	0.74024	0.607895	0.132344	19.0263	chr1	24438530	24438622	93	4	0.320294	0.141264	0.17903	13.0275
chrX	68694661	68694988	328	7	0.702395	0.484666	0.217729	31.6938	chr15	47741372	47741532	161	8	0.867279	0.754051	0.113228	23.0465	chr4	17613361	17613424	64	7	0.93942	0.895183	0.0442376	19.0262	chr19	41780530	41780734	205	4	0.675028	0.854718	-0.17969	-13.0261
chr10	12948689	12948982	294	11	0.970417	0.908883	0.0615338	31.6914	chr9	121888423	121888807	385	6	0.741597	0.485569	0.256028	23.0455	chr6	108075414	108075471	58	6	0.859061	0.778198	0.0808635	19.0253	chr10	5923978	5924029	52	5	0.834389	0.712254	0.122135	13.0257
chr12	30671500	30671661	162	10	0.980022	0.937911	0.0421113	31.691	chr1	18458944	18459114	171	8	0.836563	0.713255	0.123308	23.0453	chr2	222422973	222423206	234	6	0.89346	0.752668	0.140791	19.0238	chr9	103525475	103525537	63	4	0.628645	0.864596	-0.235952	-13.0244
chr1	206583423	206583744	322	8	0.833612	0.672487	0.161125	31.6904	chr6	136108686	136108848	163	8	0.524169	0.700064	-0.175896	-23.0448	chr9	43886848	43887055	208	6	0.991201	0.89049	0.100711	19.0233	chr15	32153852	32153943	92	4	0.828095	0.646338	0.181758	13.022
chr17	10755048	10755358	311	10	0.175402	0.0863921	0.0890097	31.6891	chr2	199747428	199747666	239	7	0.872982	0.735739	0.137243	23.043	chr1	228103849	228103922	74	7	0.884339	0.815577	0.068762	19.0229	chr7	2662109	2662168	60	4	0.923354	0.976239	-0.052885	-13.0218
chr5	8060150	8060493	344	7	0.879376	0.651163	0.228213	31.6883	chr2	10589022	10589273	252	6	0.932322	0.709057	0.223265	23.0428	chr16	88923753	88923865	113	7	0.622759	0.741949	-0.119189	-19.0219	chr1	77972632	77972716	85	5	0.923569	0.818806	0.104762	13.021
chr9	137391627	137391737	111	11	0.914535	0.860424	0.0541104	31.6857	chr4	70494218	70494484	267	5	0.644144	0.89465	-0.250506	-23.0427	chr9	34400806	34400883	78	7	0.929574	0.87	0.0595738	19.0216	chr7	96023921	96024160	240	4	0.731145	0.901531	-0.170386	-13.0196
chrX	144881120	144882803	1684	7	0.31351	0.642901	-0.329391	-31.6848	chr9	43350321	43350481	161	8	0.743905	0.821678	-0.0777732	-23.0425	chr8	14389703	14390046	344	6	0.705818	0.51793	0.187888	19.0205	chr16	85525277	85525341	65	4	0.546582	0.679783	-0.1332	-13.0187
chr11	117209099	117209257	159	8	0.952401	0.873945	0.0784557	31.6842	chr9	95476180	95476552	373	5	0.745368	0.968011	-0.222643	-23.042	chr19	11924325	11924386	62	7	0.924728	0.868317	0.0564111	19.0203	chr19	41623902	41624179	278	4	0.528731	0.823074	-0.294343	-13.0184
chr17	29572494	29572622	129	10	0.64844	0.52583	0.12261	31.6834	chr11	119209339	119209595	257	8	0.967271	0.871344	0.0959268	23.0419	chr17	81492499	81492560	62	7	0.837916	0.758725	0.0791911	19.0196	chr8	143140567	143140635	69	5	0.478111	0.355343	0.122769	13.0175
chr13	112206991	112207286	296	10	0.181716	0.0898926	0.091823	31.6823	chr2	239224449	239224579	131	7	0.948268	0.854647	0.0936213	23.0409	chr12	113732164	113732517	354	6	0.681799	0.507412	0.174387	19.0191	chr8	141737779	141737882	104	4	0.761395	0.933365	-0.17197	-13.0137
chr7	1566997	1567223	227	9	0.948191	0.880587	0.067604	31.6812	chr10	31758204	31758341	138	7	0.78188	0.919098	-0.137217	-23.0407	chr7	359955	360142	188	7	0.76544	0.659669	0.105771	19.0189	chr9	136656919	136656981	63	4	0.740388	0.85426	-0.113872	-13.0135
chr22	28679266	28679378	113	10	0.357877	0.289458	0.068419	31.6803	chr13	106350379	106350827	449	6	0.772634	0.529698	0.242936	23.04	chrX	145845746	145845964	219	6	0.722505	0.888889	-0.166384	-19.0188	chr9	91810399	91810471	73	5	0.821141	0.902825	-0.0816847	-13.0126
chr3	34979967	34980105	139	11	0.936232	0.889437	0.0467949	31.6792	chr16	67164287	67164365	79	8	0.129881	0.239288	-0.109407	-23.0399	chr10	109839560	109839765	206	6	0.912257	0.984063	-0.0718058	-19.0179	chr19	14690184	14690235	52	5	0.254886	0.172725	0.0821608	13.0126
chr9	113620240	113620707	468	11	0.816246	0.701042	0.115204	31.6788	chrX	136712194	136712410	217	7	0.772697	0.951403	-0.178706	-23.0393	chr9	131289193	131289427	235	6	0.590814	0.430457	0.160357	19.0175	chr11	19596508	19596597	90	4	0.725962	0.900591	-0.174629	-13.0126
chr5	177809291	177809535	245	8	0.776761	0.499564	0.277197	31.6732	chr17	9945008	9945271	264	7	0.87576	0.971078	-0.0953173	-23.0389	chr2	219644767	219644973	207	6	0.821768	0.707017	0.114751	19.0164	chr9	132591707	132591977	271	4	0.407531	0.171803	0.235728	13.0119
chr6	43251188	43251511	324	10	0.617883	0.468245	0.149638	31.6695	chr2	66361454	66361955	502	6	0.85869	0.639844	0.218846	23.0387	chr11	125139541	125139686	146	6	0.964263	0.866838	0.0974247	19.0155	chr6	21459228	21459457	230	4	0.574772	0.799035	-0.224263	-13.0115
chr12	93616585	93617062	478	8	0.474535	0.284776	0.18976	31.6686	chr11	46050084	46050986	903	7	0.542343	0.315957	0.226386	23.0385	chr22	49983232	49983289	58	7	0.725002	0.628773	0.0962288	19.0147	chr4	70437123	70437251	129	4	0.950059	0.77041	0.179649	13.0094
chr10	27233201	27233420	220	11	0.955572	0.899805	0.0557668	31.6658	chr17	75345104	75345245	142	8	0.717061	0.602963	0.114098	23.0384	chr17	12704680	12705355	676	6	0.963631	0.807247	0.156384	19.014	chr10	119344958	119345037	80	4	0.871678	0.792211	0.0794674	13.009
chr20	61121202	61121499	298	9	0.906067	0.797036	0.109031	31.6654	chr16	86510439	86510536	98	8	0.124156	0.175787	-0.0516314	-23.0384	chr1	23437462	23437586	125	6	0.948414	0.880601	0.0678131	19.013	chr14	70625260	70625595	336	4	0.804555	0.968239	-0.163684	-13.0078
chr1	206555612	206555930	319	10	0.738414	0.602336	0.136079	31.6651	chr10	72087153	72087230	78	8	0.381112	0.27317	0.107942	23.037	chrY	11565765	11565904	140	6	0.874237	0.774456	0.0997804	19.0123	chr6	163141094	163141166	73	4	0.977375	0.890794	0.0865815	13.0065
chr1	121518367	121518845	479	10	0.781785	0.663937	0.117848	31.6648	chr3	73140077	73140396	320	7	0.753909	0.895159	-0.141251	-23.0346	chr17	42548718	42548791	74	7	0.269865	0.193073	0.076792	19.0118	chr4	1768270	1768446	177	5	0.576933	0.43136	0.145573	13.0062
chr11	10932340	10932761	422	10	0.813007	0.680562	0.132445	31.6645	chr22	47439079	47439404	326	8	0.513676	0.675072	-0.161395	-23.0341	chrX	39774267	39774335	69	6	0.896071	0.782737	0.113334	19.0104	chr11	49430420	49430809	390	4	0.979235	0.815871	0.163364	13.0049
chr16	32741793	32741926	134	8	0.948239	0.856735	0.0915033	31.6634	chr2	39606532	39606994	463	6	0.865906	0.621372	0.244534	23.0319	chr20	50509470	50509688	219	6	0.64515	0.481163	0.163987	19.0099	chr21	14010808	14011217	410	4	0.950496	0.868663	0.0818335	13.0044
chr22	46416778	46416994	217	10	0.759824	0.661663	0.0981605	31.6584	chr5	133176349	133176641	293	7	0.845728	0.969457	-0.123729	-23.0298	chr18	79341411	79341533	123	7	0.975435	0.946198	0.0292368	19.009	chr15	100339635	100339859	225	4	0.695087	0.896135	-0.201048	-13.0043
chr17	806525	806725	201	9	0.932622	0.847466	0.0851565	31.658	chr20	206604	207104	501	7	0.687894	0.870346	-0.182451	-23.029	chr15	89370245	89370310	66	5	0.157028	0.0623087	0.0947192	19.0087	chr9	128438933	128439093	161	4	0.332162	0.581057	-0.248896	-13.004
chr13	24696628	24696713	86	10	0.968051	0.929083	0.0389684	31.6571	chr9	135526757	135526852	96	6	0.914306	0.744205	0.170102	23.0285	chr15	90389064	90389331	268	6	0.422546	0.261772	0.160774	19.008	chr20	40715722	40715938	217	4	0.671079	0.89589	-0.224811	-13.0032
chr3	13243356	13243720	365	10	0.926456	0.835904	0.0905518	31.6568	chr11	44601031	44601152	122	7	0.942861	0.793784	0.149077	23.0282	chrX	146466415	146466558	144	4	0.66154	0.964739	-0.303199	-19.0074	chr11	13317842	13318108	267	4	0.622092	0.862291	-0.2402	-13.0013
chr12	132197067	132197234	168	11	0.91638	0.856428	0.0599523	31.6562	chr1	181169700	181169904	205	6	0.69606	0.885364	-0.189304	-23.0276	chr22	37911892	37912111	220	7	0.939131	0.83139	0.107741	19.0064	chrY	11480103	11480379	277	4	0.370146	0.695308	-0.325162	-12.9999
chrX	151330637	151330811	175	10	0.890332	0.811187	0.0791447	31.6556	chr1	84507134	84507381	248	7	0.77407	0.623805	0.150265	23.0267	chr2	171524186	171524251	66	4	0.331167	0.150587	0.180581	19.0054	chr21	34179911	34180351	441	4	0.844836	0.63716	0.207675	12.9999
chr17	12246877	12247100	224	10	0.952533	0.896446	0.0560866	31.6556	chr8	135568445	135569006	562	7	0.83219	0.959325	-0.127135	-23.0266	chr17	43759878	43760132	255	6	0.50641	0.312012	0.194398	19.0041	chr7	147094030	147094101	72	4	0.992178	0.911453	0.080725	12.9996
chr15	89383567	89384108	542	8	0.65739	0.443172	0.214218	31.6542	chr15	85463982	85464170	189	6	0.813463	0.567868	0.245595	23.0261	chr2	234951744	234951799	56	6	0.200849	0.319338	-0.118488	-19.0038	chr1	118476358	118476433	76	5	0.975226	0.926007	0.0492196	12.999
chr1	40794619	40795039	421	9	0.86249	0.72705	0.13544	31.6536	chr7	154273380	154273608	229	4	0.617665	0.938878	-0.321214	-23.0259	chr8	23475669	23475907	239	7	0.948297	0.866205	0.082092	19.0009	chr6	137415543	137415622	80	5	0.181392	0.10244	0.0789527	12.9973
chr9	134175625	134175896	272	10	0.86497	0.755199	0.109771	31.6528	chr8	90807344	90807635	292	7	0.906642	0.768206	0.138437	23.025	chr20	62916814	62917130	317	6	0.885432	0.737707	0.147725	18.9994	chrX	100335875	100336278	404	4	0.724922	0.961166	-0.236244	-12.9973
chr11	68342260	68342745	486	10	0.84109	0.714961	0.12613	31.647	chr17	32626061	32626339	279	7	0.63848	0.81827	-0.17979	-23.0248	chr20	49775991	49776305	315	6	0.970228	0.858421	0.111806	18.9964	chr11	7063227	7063525	299	4	0.788391	0.978403	-0.190011	-12.9961
chr9	114375083	114375325	243	9	0.82689	0.703043	0.123848	31.6458	chr2	113006587	113007356	770	6	0.767416	0.952848	-0.185432	-23.0241	chr17	58515023	58515290	268	7	0.491937	0.312428	0.17951	18.9949	chr1	18648544	18648708	165	4	0.879407	0.725408	0.153999	12.9955
chr5	87770805	87770999	195	9	0.37784	0.255972	0.121868	31.6436	chr10	2861715	2861891	177	5	0.559042	0.832883	-0.273841	-23.0228	chr6	106750262	106750603	342	6	0.686672	0.472837	0.213836	18.9947	chr1	242318316	242318390	75	5	0.95812	0.897238	0.0608822	12.9955
chrX	143723369	143723875	507	9	0.621368	0.801098	-0.17973	-31.6436	chr4	94875552	94875670	119	8	0.952591	0.991154	-0.0385632	-23.0222	chr6	125775887	125776211	325	6	0.737299	0.53734	0.199959	18.9944	chr5	62412341	62412444	104	4	0.355238	0.220312	0.134926	12.9954
chr12	81798182	81798605	424	8	0.844678	0.669482	0.175196	31.6417	chr12	2794406	2794496	91	8	0.50156	0.41304	0.0885196	23.021	chr20	27765661	27765841	181	5	0.757372	0.884786	-0.127414	-18.9943	chr7	149721409	149721482	74	5	0.961134	0.867111	0.0940222	12.9952
chr15	30393672	30393739	68	9	0.153269	0.226869	-0.0735998	-31.6409	chr14	61258936	61259436	501	7	0.690249	0.876894	-0.186645	-23.0205	chr1	2918540	2918613	74	7	0.884316	0.944411	-0.0600955	-18.9922	chrX	145813862	145814069	208	4	0.927965	0.705422	0.222542	12.9936
chr2	96881243	96881595	353	9	0.608807	0.433052	0.175755	31.6395	chr9	117740047	117740341	295	7	0.380577	0.622988	-0.242411	-23.0204	chr6	125790924	125790979	56	7	0.171627	0.264212	-0.092585	-18.9919	chr7	137674681	137674917	237	4	0.882688	0.699588	0.1831	12.9928
chr9	103723542	103723667	126	10	0.9198	0.865568	0.0542325	31.6395	chr16	46400224	46400330	107	4	0.674924	0.719338	-0.0444146	-23.0192	chr3	10405402	10405669	268	7	0.956879	0.853908	0.102971	18.9918	chr22	21044897	21044967	71	4	0.410604	0.612065	-0.201461	-12.988
chr1	165544085	165544258	174	8	0.456409	0.317077	0.139333	31.6388	chr20	31486666	31486915	250	7	0.634381	0.83092	-0.196539	-23.0164	chr7	171504	171592	89	6	0.892493	0.842455	0.0500377	18.9908	chr5	171440372	171440477	106	4	0.822636	0.653431	0.169205	12.9867
chr3	52004350	52004613	264	10	0.518103	0.387197	0.130907	31.6383	chr4	114783098	114783594	497	6	0.760937	0.513137	0.247801	23.0157	chr19	54893027	54893152	126	7	0.906336	0.834738	0.0715975	18.9897	chr19	14086158	14086304	147	4	0.642631	0.831481	-0.18885	-12.9867
chr7	44218228	44218538	311	10	0.541584	0.399655	0.141929	31.6372	chr12	131467301	131467865	565	6	0.829019	0.980105	-0.151086	-23.0142	chr1	3613332	3613547	216	5	0.806911	0.613707	0.193205	18.988	chr8	1772976	1773215	240	4	0.62232	0.813969	-0.191649	-12.9843
chr7	4229210	4229456	247	8	0.848185	0.953972	-0.105787	-31.6369	chr8	47246297	47246417	121	7	0.781628	0.905086	-0.123457	-23.0125	chr2	215613504	215613725	222	6	0.578825	0.391751	0.187074	18.9875	chr12	1531663	1531794	132	4	0.396787	0.261121	0.135667	12.9841
chrX	126641617	126641731	115	10	0.927679	0.862991	0.0646881	31.6362	chr2	6236156	6236469	314	7	0.939396	0.782548	0.156848	23.0084	chr18	55302430	55302787	358	6	0.572367	0.342288	0.230079	18.9863	chr11	67276981	67277042	62	4	0.848887	0.73469	0.114197	12.984
chr20	57441079	57441321	243	10	0.814873	0.727106	0.0877665	31.632	chr1	23356561	23356884	324	7	0.116051	0.285582	-0.169531	-23.0082	chr2	118013794	118013855	62	6	0.243448	0.157036	0.0864124	18.9836	chr5	106979990	106980171	182	4	0.547872	0.350292	0.19758	12.9834
chr3	86174941	86175987	1047	9	0.648603	0.442574	0.206029	31.6309	chr12	121604428	121604556	129	7	0.977249	0.893941	0.0833083	23.0077	chr7	1386123	1386173	51	7	0.81178	0.712285	0.0994948	18.9836	chr12	97520199	97520332	134	4	0.624875	0.845298	-0.220423	-12.9833
chr11	65430062	65430405	344	8	0.865069	0.709021	0.156048	31.6295	chr19	12682104	12682179	76	7	0.446039	0.563214	-0.117175	-23.0075	chr14	18333335	18333407	73	7	0.891687	0.952031	-0.0603444	-18.983	chr3	195941297	195941349	53	5	0.925311	0.971243	-0.045932	-12.9829
chr18	11246952	11247152	201	9	0.820568	0.916506	-0.0959373	-31.6277	chr11	110986144	110986363	220	7	0.945518	0.814448	0.13107	23.0073	chr1	3055647	3056119	473	5	0.756948	0.939206	-0.182258	-18.983	chr20	6780527	6780641	115	4	0.823222	0.979348	-0.156126	-12.9812
chr14	70817367	70817581	215	11	0.806316	0.723953	0.0823627	31.6246	chr8	1896748	1896970	223	8	0.357019	0.235641	0.121378	23.0049	chr10	109109782	109109993	212	4	0.772106	0.986225	-0.214119	-18.9821	chr4	11149159	11149232	74	4	0.606409	0.723653	-0.117243	-12.9806
chr2	20444421	20444824	404	9	0.572723	0.403491	0.169232	31.6245	chr10	71528508	71528647	140	8	0.108895	0.206353	-0.0974589	-23.0041	chr9	99998337	99998407	71	7	0.912059	0.855658	0.056401	18.9816	chr5	9098338	9098702	365	4	0.789901	0.956287	-0.166386	-12.9768
chr6	143512027	143512280	254	10	0.825854	0.735077	0.0907779	31.6229	chr14	94474683	94474906	224	7	0.822782	0.598098	0.224684	23.0036	chr19	39136029	39136156	128	5	0.788064	0.619458	0.168606	18.9813	chr4	153282154	153282263	110	4	0.823444	0.969021	-0.145577	-12.9752
chr2	85872756	85872985	230	9	0.90388	0.79942	0.10446	31.6226	chr1	217425246	217425755	510	6	0.637995	0.867825	-0.229829	-23.003	chr11	59471436	59471574	139	6	0.965437	0.852336	0.113102	18.9804	chr8	12599887	12599977	91	4	0.959186	0.899012	0.0601735	12.9748
chr20	568282	568436	155	10	0.727728	0.630753	0.0969751	31.6213	chr19	13841417	13841662	246	8	0.966682	0.891326	0.0753557	23.0025	chr16	87351014	87351157	144	7	0.465803	0.350092	0.11571	18.978	chr1	12153708	12153822	115	4	0.818728	0.932957	-0.114229	-12.9736
chr8	11201546	11201676	131	11	0.0719397	0.143046	-0.0711068	-31.6212	chr5	147417040	147417314	275	6	0.960146	0.801365	0.158782	23.0006	chr12	53758732	53758930	199	5	0.720638	0.52479	0.195849	18.9769	chr19	47499050	47499166	117	4	0.672127	0.831821	-0.159694	-12.9728
chr1	15951213	15951618	406	11	0.859564	0.761978	0.0975863	31.6197	chr2	87635127	87635230	104	7	0.882321	0.698695	0.183625	22.9993	chrX	146321822	146322117	296	5	0.751086	0.935901	-0.184815	-18.9754	chr13	24441058	24441200	143	4	0.96817	0.865873	0.102297	12.9689
chr21	44351164	44351293	130	10	0.731636	0.624087	0.107549	31.6181	chr16	73231726	73231943	218	6	0.868917	0.957591	-0.0886746	-22.9989	chr22	36529800	36529899	100	7	0.597557	0.483895	0.113662	18.9752	chr1	23568809	23568882	74	4	0.322086	0.166429	0.155657	12.9683
chr21	39183699	39183839	141	10	0.0466745	0.0943662	-0.0476917	-31.6119	chr19	12312886	12313017	132	8	0.875458	0.944146	-0.0686881	-22.9976	chr3	195630781	195630881	101	6	0.940434	0.832825	0.107609	18.9742	chr1	2612177	2612231	55	4	0.822215	0.956617	-0.134403	-12.9683
chr11	48853472	48853621	150	8	0.872521	0.742421	0.1301	31.611	chr21	45256997	45257325	329	8	0.912903	0.804577	0.108327	22.9957	chrX	3050318	3050460	143	7	0.914114	0.989352	-0.0752386	-18.9729	chr7	102203310	102203383	74	4	0.912427	0.80772	0.104707	12.967
chr2	33680936	33681273	338	10	0.779879	0.6539	0.125979	31.6093	chr15	59438653	59438775	123	6	0.293387	0.445666	-0.152279	-22.994	chr19	1457884	1457968	85	4	0.945803	0.89728	0.0485224	18.9728	chr3	198138515	198138665	151	4	0.962652	0.860354	0.102298	12.9663
chr1	27399632	27399860	229	10	0.84201	0.729323	0.112687	31.6091	chr9	124190885	124191099	215	8	0.47884	0.643414	-0.164574	-22.9926	chr4	5573574	5573774	201	7	0.985405	0.919248	0.066157	18.9721	chr15	36049456	36049936	481	4	0.729234	0.930623	-0.20139	-12.9653
chr16	23837591	23837888	298	9	0.674637	0.521828	0.152808	31.6079	chr19	15036652	15036954	303	7	0.695014	0.862377	-0.167363	-22.9925	chr6	15987565	15987765	201	6	0.911942	0.76523	0.146712	18.9708	chr12	3298397	3298473	77	4	0.785217	0.923576	-0.138359	-12.9637
chr10	54396064	54396400	337	6	0.583185	0.288382	0.294803	31.6076	chr7	100895408	100895481	74	8	0.220663	0.351755	-0.131092	-22.9918	chr11	119722502	119722698	197	6	0.675295	0.509846	0.16545	18.9704	chr1	246566957	246567017	61	5	0.107754	0.210756	-0.103003	-12.9629
chr9	134691400	134691663	264	11	0.861275	0.922239	-0.0609648	-31.6071	chr17	71559069	71559588	520	6	0.929339	0.741234	0.188105	22.9901	chr2	47007624	47007809	186	7	0.710619	0.566647	0.143972	18.968	chr4	81516724	81516776	53	4	0.756093	0.940165	-0.184072	-12.9629
chr10	89352172	89353142	971	10	0.650859	0.78553	-0.134671	-31.604	chr2	72925611	72925763	153	8	0.0782674	0.140403	-0.0621359	-22.9901	chrX	145407895	145408183	289	4	0.501131	0.84918	-0.348048	-18.9678	chr11	49528785	49529032	248	4	0.948311	0.788665	0.159646	12.9584
chr2	95079334	95079570	237	7	0.523678	0.310409	0.213269	31.6023	chr12	124863698	124863750	53	8	0.215892	0.1484	0.0674925	22.99	chr19	50531370	50531424	55	6	0.878146	0.758128	0.120018	18.966	chr8	139757820	139757881	62	5	0.872176	0.963704	-0.0915281	-12.9577
chr7	116500375	116500556	182	10	0.136853	0.0750099	0.0618432	31.6017	chr15	73359060	73359257	198	8	0.759989	0.880682	-0.120694	-22.989	chr9	130803100	130803200	101	7	0.837381	0.738346	0.099035	18.9655	chr8	22548824	22548913	90	4	0.806712	0.605437	0.201275	12.9569
chr1	172826295	172826724	430	10	0.793599	0.63944	0.154159	31.5987	chr1	119896531	119896596	66	8	0.773381	0.851091	-0.0777096	-22.987	chr22	46398209	46398327	119	6	0.967282	0.903653	0.063629	18.9651	chrX	4206019	4206323	305	4	0.702805	0.93488	-0.232075	-12.9563
chr12	43272130	43272891	762	8	0.783538	0.578824	0.204714	31.5951	chr5	54884205	54884294	90	8	0.325417	0.431305	-0.105888	-22.9858	chr11	61737834	61737939	106	7	0.924863	0.847858	0.077005	18.965	chr1	144413141	144413193	53	5	0.144667	0.0633364	0.0813307	12.9562
chr9	110580882	110581453	572	9	0.808346	0.650561	0.157785	31.5938	chr8	127754253	127754629	377	8	0.95109	0.839502	0.111588	22.9854	chr12	3078213	3078495	283	6	0.576623	0.392511	0.184111	18.9643	chr10	9968255	9968497	243	4	0.805232	0.967521	-0.162289	-12.956
chr15	22288486	22288838	353	9	0.728981	0.875993	-0.147012	-31.5934	chr19	36915660	36915745	86	8	0.902554	0.960969	-0.0584147	-22.9842	chr8	75072316	75072391	76	7	0.97325	0.929059	0.044191	18.9641	chr16	58464806	58464870	65	5	0.114986	0.281711	-0.166725	-12.9537
chr15	27722046	27722387	342	10	0.902469	0.810582	0.0918869	31.5931	chr19	2692527	2692634	108	8	0.972922	0.924749	0.0481732	22.9838	chr16	21372164	21372383	220	7	0.955679	0.873657	0.0820215	18.9627	chr1	152397680	152397811	132	4	0.498618	0.737362	-0.238743	-12.9527
chr16	1100601	1100825	225	7	0.919392	0.846791	0.0726012	31.5926	chr9	8733393	8733862	470	8	0.377162	0.229923	0.147239	22.9825	chr19	54492545	54492649	105	7	0.903423	0.846563	0.0568602	18.9621	chr4	132042960	132043151	192	4	0.699262	0.89863	-0.199368	-12.9523
chr19	43831731	43833274	1544	9	0.827234	0.957494	-0.13026	-31.5887	chr16	86343552	86343646	95	7	0.557793	0.42334	0.134453	22.9818	chr8	67894652	67894930	279	6	0.897754	0.990432	-0.0926789	-18.961	chr8	58117098	58117329	232	4	0.678033	0.881701	-0.203668	-12.9522
chrX	143463782	143463990	209	5	0.563066	0.912506	-0.349439	-31.586	chr8	11674965	11675265	301	8	0.937966	0.852268	0.085698	22.9816	chr12	51199081	51199243	163	6	0.976084	0.904931	0.0711527	18.9607	chr5	175534135	175534202	68	5	0.13066	0.21782	-0.0871603	-12.9509
chr17	81514914	81514988	75	12	0.145845	0.224573	-0.0787276	-31.5841	chr19	9057034	9057340	307	7	0.920953	0.99091	-0.069957	-22.9814	chr1	2234385	2234524	140	6	0.542475	0.663163	-0.120689	-18.9605	chrX	10759476	10759643	168	4	0.609465	0.356958	0.252507	12.9494
chr22	50612852	50612913	62	9	0.675828	0.606392	0.0694363	31.5837	chr9	69452262	69452443	182	6	0.75334	0.572129	0.181211	22.9813	chr11	67614313	67614459	147	6	0.43353	0.269464	0.164066	18.9592	chr1	91685301	91685415	115	4	0.900502	0.978397	-0.0778944	-12.9488
chr16	47976696	47976921	226	10	0.858978	0.931597	-0.072619	-31.5822	chr16	55444030	55444335	306	5	0.951383	0.725357	0.226026	22.9792	chr11	45649675	45649730	56	7	0.969484	0.937727	0.0317575	18.9587	chr16	22070927	22071232	306	4	0.75108	0.894745	-0.143665	-12.948
chr5	61631658	61632021	364	9	0.487975	0.337402	0.150572	31.5789	chr6	15429558	15429810	253	8	0.919344	0.807639	0.111706	22.978	chr19	29079605	29079732	128	7	0.829754	0.721527	0.108227	18.9584	chr15	24857640	24857893	254	4	0.249425	0.502112	-0.252688	-12.9457
chr4	116926310	116926430	121	11	0.192481	0.27932	-0.0868393	-31.5782	chr10	31680245	31680669	425	6	0.709506	0.907031	-0.197525	-22.9777	chr11	63491641	63491892	252	6	0.74155	0.571162	0.170388	18.9579	chr3	155961745	155961909	165	4	0.839045	0.967641	-0.128596	-12.9457
chr3	57109985	57110306	322	8	0.458368	0.274573	0.183795	31.5782	chr2	126286013	126286093	81	7	0.899962	0.977225	-0.0772626	-22.9771	chr19	10339593	10339699	107	6	0.835264	0.716362	0.118901	18.9572	chr9	14700	14821	122	4	0.695385	0.842583	-0.147198	-12.9449
chr19	56492089	56492976	888	7	0.766917	0.938249	-0.171332	-31.5776	chr8	17338768	17338970	203	7	0.953457	0.848115	0.105342	22.977	chr10	131440786	131440891	106	7	0.86662	0.77665	0.0899706	18.9552	chr2	89173942	89174115	174	4	0.688881	0.916812	-0.227931	-12.9442
chr7	1088131	1088370	240	11	0.578981	0.469	0.109981	31.5769	chr2	46916823	46916989	167	8	0.708257	0.595609	0.112647	22.9764	chr22	32910133	32910404	272	6	0.980925	0.886886	0.0940392	18.9526	chr18	15252914	15252986	73	4	0.684308	0.913949	-0.229641	-12.9434
chr4	55841920	55842108	189	11	0.82013	0.742341	0.0777894	31.5766	chr3	28349627	28349902	276	8	0.533647	0.394363	0.139284	22.9756	chr6	7199067	7199317	251	6	0.965462	0.848628	0.116834	18.951	chr19	14950971	14951036	66	4	0.84151	0.969115	-0.127606	-12.9402
chr8	56124285	56124695	411	9	0.569887	0.404466	0.165421	31.5763	chr4	172568618	172568714	97	8	0.916478	0.970552	-0.0540742	-22.9753	chr10	47688839	47688942	104	6	0.890681	0.984466	-0.0937849	-18.9505	chr12	132431525	132431592	68	4	0.76369	0.852498	-0.088808	-12.9399
chr6	168275334	168275804	471	10	0.894365	0.791563	0.102803	31.5752	chr19	4772250	4772667	418	7	0.336862	0.545765	-0.208902	-22.9752	chr2	8627863	8627930	68	7	0.936067	0.862227	0.0738401	18.9503	chr3	80826095	80826185	91	4	0.397439	0.655921	-0.258483	-12.9399
chr8	36516904	36517212	309	6	0.716375	0.917991	-0.201616	-31.5749	chr16	12644037	12644267	231	7	0.917397	0.794441	0.122956	22.9752	chr1	180908322	180908402	81	7	0.934443	0.855195	0.0792485	18.9448	chr5	3153733	3153962	230	4	0.774216	0.525738	0.248478	12.9387
chr8	53549410	53549671	262	6	0.796723	0.499446	0.297277	31.5693	chr5	169000741	169000939	199	5	0.962599	0.77503	0.187569	22.973	chr2	144502529	144502740	212	6	0.775423	0.603625	0.171799	18.9435	chr7	99240630	99240754	125	4	0.988905	0.923987	0.0649177	12.938
chr16	32084488	32084608	121	10	0.957412	0.912899	0.0445135	31.5685	chr2	29803198	29803707	510	6	0.777763	0.95471	-0.176947	-22.9729	chr1	243495443	243495531	89	6	0.930502	0.857221	0.0732807	18.9435	chr2	192573297	192573353	57	5	0.920231	0.969646	-0.0494147	-12.9377
chr4	8128354	8128737	384	11	0.886735	0.797864	0.088871	31.5676	chr14	48561812	48562033	222	7	0.849785	0.673994	0.175791	22.9715	chr5	138134842	138134913	72	6	0.947944	0.915606	0.0323383	18.9433	chr22	41369144	41369248	105	4	0.469339	0.690346	-0.221008	-12.9377
chr18	46424964	46425392	429	8	0.647913	0.424845	0.223067	31.5673	chr7	55343574	55343679	106	7	0.878188	0.958663	-0.0804746	-22.9708	chrX	2828199	2828395	197	6	0.724613	0.584564	0.140049	18.9417	chr10	3486867	3486983	117	4	0.770644	0.934801	-0.164157	-12.9376
chrY	11645637	11645932	296	10	0.693059	0.823169	-0.13011	-31.5644	chr5	15161518	15161835	318	6	0.860707	0.650435	0.210272	22.9707	chr16	83839956	83840306	351	5	0.713668	0.437847	0.27582	18.9406	chr6	29922465	29922628	164	4	0.51476	0.816734	-0.301974	-12.9352
chr6	32852878	32853113	236	11	0.170189	0.107383	0.0628061	31.5616	chr2	150427209	150427741	533	5	0.536071	0.855456	-0.319385	-22.9703	chr11	117644104	117644210	107	7	0.934862	0.86547	0.0693922	18.9406	chr6	39225093	39225309	217	4	0.627828	0.877373	-0.249545	-12.9323
chr3	184659867	184660389	523	10	0.889929	0.771256	0.118674	31.5609	chr10	106513649	106513902	254	6	0.380614	0.694075	-0.313461	-22.97	chr10	132790420	132790609	190	6	0.953878	0.85346	0.100418	18.9403	chr1	38039188	38039327	140	4	0.68631	0.837069	-0.150759	-12.932
chr7	917286	917350	65	6	0.958779	0.88607	0.0727093	31.5604	chr17	83159870	83159928	59	6	0.759563	0.923049	-0.163486	-22.9682	chr17	12439685	12439926	242	7	0.948442	0.864037	0.084405	18.9397	chr1	17977502	17977597	96	4	0.450453	0.650729	-0.200276	-12.9295
chr7	99374116	99374209	94	9	0.341427	0.248192	0.0932351	31.5601	chr11	73218810	73218984	175	7	0.160653	0.25779	-0.0971367	-22.9674	chr12	57609681	57609898	218	5	0.282365	0.113161	0.169204	18.9392	chr4	6535017	6535096	80	4	0.940985	0.889161	0.051824	12.9288
chr2	63843185	63843461	277	8	0.247215	0.110378	0.136837	31.5541	chr5	169763375	169763725	351	6	0.875825	0.646485	0.22934	22.9662	chr1	2566494	2566559	66	6	0.950895	0.878605	0.07229	18.9387	chr12	95003956	95004033	78	4	0.481614	0.607657	-0.126043	-12.9288
chrX	34573566	34573801	236	9	0.881758	0.755486	0.126272	31.5534	chr1	194396930	194397215	286	4	0.543896	0.908396	-0.3645	-22.9662	chr19	50630674	50631275	602	6	0.776514	0.906493	-0.129979	-18.9376	chr20	23989795	23989888	94	4	0.896375	0.985771	-0.0893962	-12.9275
chrX	144540351	144541023	673	9	0.677598	0.847704	-0.170106	-31.5526	chr17	67974209	67974357	149	6	0.71762	0.484502	0.233118	22.966	chr13	30053862	30054105	244	7	0.5619	0.403515	0.158385	18.9361	chr2	91443601	91443714	114	4	0.901274	0.837633	0.0636408	12.9238
chr17	73310964	73311024	61	11	0.0835986	0.14908	-0.0654814	-31.5515	chr10	24988857	24989156	300	7	0.90817	0.75167	0.1565	22.9655	chr20	48460060	48460139	80	6	0.962702	0.909475	0.0532267	18.9359	chr10	112899566	112899705	140	4	0.863185	0.675234	0.187951	12.9219
chr10	93068560	93068669	110	12	0.0399091	0.0664446	-0.0265355	-31.5496	chr3	11544961	11545153	193	7	0.903115	0.729175	0.17394	22.9653	chr16	31207387	31207645	259	6	0.930104	0.816909	0.113196	18.9354	chr15	69000252	69000481	230	4	0.526645	0.76548	-0.238835	-12.9209
chr7	100571333	100571580	248	11	0.801706	0.706952	0.0947541	31.5493	chr11	68880413	68880646	234	8	0.926771	0.829027	0.0977442	22.9632	chr2	105135414	105135663	250	6	0.977722	0.862084	0.115638	18.9328	chr16	52542568	52542744	177	4	0.800395	0.963895	-0.1635	-12.919
chr5	18668846	18669045	200	7	0.896695	0.69809	0.198605	31.5478	chr16	49640708	49640896	189	8	0.779609	0.623606	0.156003	22.963	chr8	8177810	8177965	156	6	0.829232	0.692476	0.136756	18.9328	chr15	23851638	23851803	166	4	0.893382	0.670576	0.222806	12.9184
chr17	20530040	20530273	234	7	0.650584	0.398492	0.252091	31.5471	chr2	74514020	74514094	75	8	0.134623	0.22121	-0.0865862	-22.9607	chr12	118749702	118749989	288	6	0.965848	0.821283	0.144565	18.9318	chr20	57093823	57093878	56	4	0.895705	0.976144	-0.0804394	-12.9164
chr4	82697708	82697911	204	8	0.62112	0.420211	0.200909	31.5463	chr1	167606400	167606636	237	8	0.898214	0.975076	-0.0768621	-22.9592	chr11	64449725	64449838	114	5	0.274779	0.160479	0.1143	18.9318	chr16	3449907	3450025	119	4	0.861854	0.98044	-0.118586	-12.9158
chr4	138185806	138186238	433	10	0.689552	0.55716	0.132392	31.5457	chr9	98736376	98736477	102	7	0.983391	0.919819	0.0635726	22.959	chr7	28558858	28559162	305	6	0.926137	0.794399	0.131738	18.9312	chr17	67568996	67569318	323	4	0.739286	0.91136	-0.172073	-12.9154
chr19	15565387	15565636	250	8	0.831778	0.667661	0.164117	31.5424	chr4	84493629	84493701	73	8	0.100345	0.185715	-0.0853692	-22.959	chr5	121763916	121764207	292	5	0.937323	0.729438	0.207885	18.9309	chr19	4701840	4702016	177	4	0.968968	0.886299	0.0826694	12.9152
chrX	78083925	78084056	132	10	0.978874	0.929225	0.0496493	31.5412	chr3	190596225	190596520	296	4	0.347678	0.790521	-0.442843	-22.9577	chr6	103405370	103405478	109	7	0.911377	0.809725	0.101653	18.9306	chr15	70575297	70575354	58	5	0.828754	0.932633	-0.103879	-12.9151
chr2	12925795	12925929	135	11	0.976828	0.941742	0.0350858	31.5342	chr17	81211046	81211182	137	8	0.94409	0.848713	0.0953766	22.9567	chrX	142950812	142951189	378	6	0.713168	0.911592	-0.198424	-18.9295	chr12	48017406	48017519	114	4	0.743801	0.894115	-0.150314	-12.9149
chrX	114261407	114261483	77	9	0.912412	0.957418	-0.0450059	-31.5323	chr19	44623876	44624576	701	7	0.842264	0.978532	-0.136268	-22.9545	chr11	17544676	17544732	57	6	0.858375	0.768103	0.0902727	18.9287	chr22	48555583	48555653	71	4	0.711039	0.889334	-0.178295	-12.9142
chr1	8703107	8703172	66	10	0.0585263	0.0928436	-0.0343173	-31.5311	chr13	113399245	113399377	133	7	0.866697	0.746276	0.120421	22.9535	chr8	138487811	138487958	148	6	0.830266	0.953672	-0.123405	-18.9275	chr17	42677886	42677964	79	4	0.156526	0.303951	-0.147425	-12.9133
chr17	78364558	78364796	239	8	0.409625	0.236013	0.173612	31.5309	chr10	127398275	127398534	260	7	0.970377	0.868875	0.101502	22.9523	chr22	15880681	15880735	55	5	0.917986	0.824547	0.0934386	18.9257	chr1	176469799	176470006	208	4	0.745548	0.951288	-0.20574	-12.9125
chr19	54462993	54463074	82	11	0.202253	0.146895	0.0553574	31.5292	chr15	29269435	29269514	80	8	0.0633935	0.107049	-0.0436556	-22.9518	chr7	240893	241079	187	7	0.792508	0.653834	0.138674	18.9251	chrX	55206719	55206982	264	4	0.353956	0.679659	-0.325702	-12.9119
chr18	50879222	50879293	72	12	0.113105	0.169117	-0.056012	-31.5285	chr6	152014923	152015262	340	8	0.875021	0.967195	-0.0921734	-22.9499	chr13	35857728	35858195	468	6	0.592295	0.397957	0.194338	18.925	chr3	77584273	77584462	190	4	0.773999	0.961056	-0.187058	-12.9112
chrX	40074998	40075172	175	10	0.982514	0.927886	0.0546282	31.5275	chr1	225956608	225956871	264	8	0.891617	0.97042	-0.0788031	-22.9488	chr2	96907571	96907780	210	7	0.769995	0.616323	0.153671	18.9228	chr2	70997820	70997964	145	4	0.877302	0.978177	-0.100875	-12.9109
chr18	24877659	24878221	563	9	0.577393	0.402324	0.175069	31.5269	chr2	205023073	205023320	248	7	0.818392	0.63254	0.185851	22.9477	chr18	46692901	46693212	312	6	0.874939	0.707063	0.167876	18.9227	chr8	16575414	16575592	179	4	0.661245	0.89336	-0.232115	-12.9096
chr4	76213669	76213721	53	11	0.0596336	0.0916276	-0.031994	-31.5268	chr9	84191349	84191628	280	7	0.796629	0.929568	-0.13294	-22.9475	chr1	62250148	62250382	235	7	0.893791	0.788788	0.105003	18.9222	chr1	40844113	40844236	124	4	0.595961	0.815695	-0.219734	-12.9096
chr8	141856395	141856885	491	8	0.854341	0.646619	0.207722	31.5267	chr16	48244029	48244174	146	7	0.315485	0.438091	-0.122606	-22.9471	chr14	23973289	23973466	178	7	0.884583	0.975191	-0.0906089	-18.9201	chr4	139890232	139890337	106	4	0.827535	0.931801	-0.104266	-12.9089
chr5	141711599	141711833	235	9	0.81035	0.910129	-0.099779	-31.5266	chr5	171201252	171201736	485	8	0.635176	0.474803	0.160373	22.9464	chrX	49313726	49313842	117	7	0.990589	0.921495	0.0690944	18.9198	chr16	19114466	19114524	59	5	0.184835	0.272733	-0.0878985	-12.9074
chr3	60742844	60743110	267	6	0.729449	0.428072	0.301377	31.5265	chr1	179441059	179441293	235	7	0.84853	0.964231	-0.115701	-22.9463	chr21	41673255	41673351	97	6	0.92755	0.84655	0.0809992	18.9195	chr4	120648005	120648061	57	4	0.832978	0.699414	0.133564	12.9054
chr5	140710247	140710380	134	11	0.915054	0.860781	0.0542734	31.5258	chrX	103629481	103629587	107	8	0.203553	0.384106	-0.180552	-22.9448	chr10	70458760	70458911	152	7	0.197688	0.100526	0.0971625	18.9191	chr14	78827862	78828213	352	4	0.80226	0.969713	-0.167453	-12.9051
chr11	120538131	120538360	230	10	0.937635	0.866596	0.0710381	31.5242	chr2	211407627	211407888	262	5	0.367698	0.712549	-0.344851	-22.9441	chr7	112362832	112362985	154	6	0.834697	0.689184	0.145513	18.9176	chr5	116448161	116448214	54	4	0.8743	0.957994	-0.0836941	-12.9021
chr2	113320051	113320415	365	8	0.900647	0.754657	0.14599	31.523	chr5	89930881	89931153	273	5	0.740069	0.459223	0.280846	22.9437	chr19	6501208	6501334	127	6	0.837402	0.723774	0.113628	18.9175	chr6	59692589	59692661	73	4	0.835335	0.681554	0.153781	12.9015
chr5	160082300	160082400	101	11	0.961483	0.924885	0.0365973	31.5216	chr20	60138987	60139411	425	8	0.942003	0.826086	0.115917	22.9436	chr5	179451571	179451700	130	7	0.699181	0.547677	0.151505	18.9169	chr6	32484741	32485163	423	4	0.854831	0.560196	0.294635	12.8983
chr2	21978047	21979319	1273	7	0.672307	0.901441	-0.229134	-31.5215	chr17	37274481	37274753	273	6	0.914663	0.687709	0.226953	22.9417	chr22	39250556	39250692	137	6	0.803398	0.647852	0.155546	18.9161	chr1	108544771	108545153	383	4	0.798686	0.974608	-0.175923	-12.8971
chr14	70187084	70187228	145	9	0.308548	0.218167	0.090381	31.5209	chr4	181507348	181507665	318	7	0.864699	0.713001	0.151698	22.9409	chr17	12382334	12382460	127	6	0.975388	0.916747	0.0586415	18.9145	chr19	39303470	39303576	107	4	0.28243	0.55569	-0.27326	-12.8961
chr11	133164895	133165439	545	9	0.880774	0.746103	0.134671	31.5193	chr8	24567693	24568421	729	6	0.924058	0.69863	0.225428	22.9398	chrX	2912584	2912791	208	6	0.962876	0.856563	0.106313	18.9139	chr15	29076311	29076549	239	4	0.662962	0.850345	-0.187383	-12.8958
chr2	118813770	118813964	195	9	0.837652	0.70656	0.131092	31.5169	chr4	65670528	65670645	118	7	0.0659585	0.117494	-0.0515352	-22.9384	chr17	43263580	43263664	85	6	0.542956	0.433403	0.109553	18.9139	chr3	197030200	197030425	226	4	0.882589	0.654481	0.228108	12.8956
chrX	70423975	70424206	232	10	0.491753	0.343173	0.14858	31.5164	chr1	120547569	120547815	247	8	0.893683	0.980898	-0.0872143	-22.9383	chr12	132550918	132551004	87	6	0.602476	0.435176	0.1673	18.9136	chr5	170916186	170916267	82	4	0.915445	0.799783	0.115662	12.8953
chr8	31640152	31640223	72	11	0.0681164	0.0994142	-0.0312978	-31.5087	chr2	22788966	22789312	347	6	0.953305	0.753926	0.199379	22.9361	chr19	10468450	10468573	124	5	0.564556	0.415315	0.14924	18.9132	chr10	71889415	71889491	77	4	0.397745	0.172806	0.224938	12.895
chr6	31169110	31169444	335	7	0.457386	0.240083	0.217303	31.5076	chr2	17051954	17052277	324	6	0.699829	0.424656	0.275173	22.9337	chr12	48866422	48866716	295	6	0.903973	0.785819	0.118154	18.9131	chr6	75318258	75318346	89	4	0.9679	0.862742	0.105157	12.8933
chr9	132670631	132670691	61	10	0.0618597	0.0968252	-0.0349655	-31.5061	chr3	141280234	141280410	177	5	0.948295	0.720453	0.227842	22.9335	chr11	76201880	76202128	249	6	0.970396	0.869731	0.100665	18.9127	chr1	244056585	244056830	246	4	0.399215	0.628834	-0.229619	-12.8919
chrX	141782264	141783193	930	6	0.633217	0.948087	-0.31487	-31.5053	chr16	15836754	15836987	234	7	0.878141	0.965629	-0.0874885	-22.9328	chr3	180322188	180322451	264	6	0.978321	0.86198	0.116342	18.9125	chr1	26900782	26900865	84	4	0.448644	0.618648	-0.170004	-12.8898
chr2	235936489	235936800	312	9	0.903334	0.794941	0.108393	31.5028	chr6	15400692	15400823	132	8	0.141141	0.261311	-0.12017	-22.932	chr2	132347508	132347584	77	7	0.317923	0.228881	0.0890423	18.9091	chr3	69591231	69591440	210	4	0.784834	0.95465	-0.169816	-12.8858
chr18	76347202	76347442	241	10	0.962202	0.902792	0.0594099	31.5026	chr20	39004123	39004255	133	8	0.908942	0.972064	-0.0631215	-22.9319	chr4	40196460	40196588	129	6	0.658774	0.483709	0.175065	18.9075	chr1	143258714	143258773	60	5	0.852484	0.878448	-0.0259635	-12.8839
chr4	121765909	121766308	400	8	0.714903	0.541493	0.17341	31.4982	chr13	21060175	21060338	164	6	0.376198	0.252606	0.123593	22.9314	chr1	17916114	17916304	191	7	0.772283	0.637987	0.134296	18.9069	chr1	14602868	14603076	209	4	0.808334	0.586843	0.221491	12.8811
chr17	74455368	74455725	358	7	0.518571	0.297153	0.221418	31.4931	chr3	37906834	37907651	818	6	0.783151	0.497711	0.285439	22.9304	chr11	73307438	73307489	52	7	0.118096	0.0667194	0.0513768	18.9051	chr5	156623228	156623321	94	4	0.989958	0.895308	0.0946498	12.8796
chr7	150048322	150048399	78	8	0.0848959	0.124542	-0.0396465	-31.4925	chr10	125606699	125606973	275	6	0.92249	0.746754	0.175735	22.9297	chr22	26740365	26740520	156	6	0.686915	0.514103	0.172811	18.9044	chr18	26998878	26998943	66	4	0.673087	0.896084	-0.222998	-12.8784
chr9	125433825	125434052	228	11	0.858128	0.76255	0.0955776	31.4908	chr17	32111604	32111919	316	7	0.942352	0.839386	0.102965	22.9287	chr7	32688002	32688292	291	5	0.852954	0.647916	0.205038	18.9043	chr13	107332355	107332517	163	4	0.991759	0.8375	0.154258	12.8783
chr1	22874957	22875249	293	9	0.798018	0.665828	0.13219	31.4893	chr17	36705381	36705518	138	8	0.736947	0.888692	-0.151745	-22.9284	chr20	63394534	63394698	165	6	0.534835	0.408172	0.126663	18.904	chr7	103962464	103962566	103	4	0.862591	0.666745	0.195845	12.8781
chr19	40278738	40278931	194	9	0.972362	0.902336	0.0700262	31.4877	chr12	108356845	108357273	429	5	0.557528	0.838228	-0.2807	-22.926	chrX	84709903	84710771	869	6	0.840859	0.589786	0.251073	18.904	chr6	146869634	146869912	279	4	0.701287	0.894142	-0.192855	-12.8777
chr7	77537358	77537449	92	11	0.259459	0.144846	0.114613	31.4846	chr18	7272368	7272478	111	8	0.39972	0.561191	-0.161471	-22.9246	chrX	146525080	146525557	478	5	0.718289	0.909774	-0.191485	-18.9036	chr17	33357563	33357817	255	4	0.895425	0.628604	0.266821	12.8767
chr15	21255698	21256576	879	9	0.665215	0.856381	-0.191165	-31.4838	chr1	113335892	113336017	126	8	0.915832	0.975223	-0.0593907	-22.9244	chr17	32683010	32683077	68	5	0.870669	0.963924	-0.0932553	-18.9032	chr19	39348432	39348667	236	4	0.317865	0.635455	-0.31759	-12.8761
chr11	19791157	19791452	296	8	0.722961	0.534022	0.188939	31.482	chr20	32277832	32277923	92	9	0.146101	0.242472	-0.0963712	-22.9242	chr6	142302451	142302630	180	6	0.401428	0.256994	0.144434	18.9026	chr19	23607907	23608152	246	4	0.865259	0.652037	0.213222	12.8759
chrX	89207390	89207521	132	12	0.955588	0.925767	0.0298212	31.4818	chr9	30065959	30066114	156	7	0.949335	0.76443	0.184905	22.9225	chr1	114670698	114670770	73	6	0.224771	0.144904	0.0798669	18.9015	chr6	87821630	87821791	162	4	0.632292	0.861469	-0.229176	-12.8753
chr20	31397254	31397747	494	9	0.881239	0.706401	0.174837	31.4817	chr8	138955937	138956473	537	6	0.859945	0.574948	0.284996	22.9224	chr21	33109168	33109302	135	7	0.892527	0.813503	0.0790242	18.9012	chr4	183012964	183013017	54	4	0.70544	0.530235	0.175204	12.8751
chr4	155026152	155026408	257	9	0.511438	0.342908	0.16853	31.48	chr9	40310660	40310978	319	5	0.612174	0.901899	-0.289725	-22.9215	chr8	2086380	2086461	82	5	0.768318	0.62222	0.146098	18.8992	chr19	54109921	54110072	152	4	0.960561	0.882716	0.0778449	12.8732
chr19	7507867	7508157	291	10	0.626145	0.458183	0.167962	31.4794	chr9	96162925	96163180	256	7	0.863246	0.973003	-0.109757	-22.9207	chr22	42553298	42553395	98	7	0.806831	0.730225	0.0766065	18.8984	chr13	42331985	42332071	87	4	0.980679	0.887515	0.0931644	12.8715
chr19	4415330	4415695	366	8	0.564406	0.377187	0.187219	31.4779	chr18	39885772	39886083	312	6	0.46646	0.734173	-0.267713	-22.9206	chr1	150537948	150538212	265	6	0.803262	0.630936	0.172326	18.8981	chr16	11008817	11008891	75	4	0.986645	0.941316	0.0453283	12.87
chr19	19638259	19638358	100	10	0.944816	0.900983	0.0438332	31.4775	chr18	21346052	21346357	306	7	0.574142	0.759492	-0.18535	-22.9197	chrX	144300920	144301395	476	5	0.515053	0.804681	-0.289628	-18.8975	chr5	92400935	92401182	248	4	0.757604	0.941067	-0.183462	-12.87
chr14	20578538	20579026	489	10	0.707168	0.580276	0.126892	31.4764	chr1	107141504	107141559	56	7	0.171413	0.128834	0.0425788	22.9183	chr1	238995736	238995806	71	7	0.985591	0.950059	0.0355325	18.8961	chrX	2964082	2964163	82	4	0.935032	0.776527	0.158505	12.8684
chrX	145621135	145621794	660	6	0.40535	0.754113	-0.348763	-31.4754	chr9	32155378	32155618	241	8	0.934592	0.820295	0.114296	22.9178	chr6	167643368	167643560	193	6	0.748123	0.572463	0.17566	18.8957	chr15	72833891	72834141	251	4	0.5645	0.797234	-0.232735	-12.8666
chr1	226135767	226136009	243	11	0.537561	0.417019	0.120542	31.4743	chr20	60371973	60372319	347	5	0.72117	0.956648	-0.235478	-22.9165	chr20	17315527	17315584	58	7	0.977289	0.94181	0.0354792	18.8944	chr16	9403337	9403388	52	4	0.758839	0.908844	-0.150005	-12.8657
chr4	7779169	7779589	421	10	0.864337	0.76297	0.101367	31.4742	chr7	94210791	94210861	71	8	0.942948	0.979825	-0.0368774	-22.914	chr2	30404676	30404840	165	7	0.588487	0.422092	0.166395	18.8933	chr18	8878043	8878273	231	4	0.830399	0.969263	-0.138865	-12.8655
chr11	70312304	70312675	372	11	0.912299	0.825222	0.0870772	31.4722	chr17	58301604	58301782	179	8	0.942399	0.848912	0.0934874	22.9138	chr10	80600797	80601045	249	6	0.850209	0.686455	0.163754	18.8932	chr2	56566664	56566816	153	4	0.375163	0.679798	-0.304635	-12.8641
chrX	139331987	139332119	133	11	0.97729	0.944833	0.0324569	31.4667	chr20	21978097	21978367	271	6	0.875668	0.64371	0.231958	22.9135	chr9	132486131	132486196	66	7	0.960365	0.923827	0.0365377	18.8929	chr2	122116950	122117139	190	4	0.591481	0.834787	-0.243306	-12.8638
chr6	43774901	43775139	239	9	0.332768	0.185355	0.147413	31.4656	chr18	56836999	56837344	346	5	0.724458	0.939948	-0.21549	-22.9127	chr12	132542676	132542906	231	6	0.748674	0.547416	0.201258	18.8929	chr6	107079622	107079807	186	4	0.757884	0.934742	-0.176858	-12.8638
chr8	142726541	142726651	111	11	0.41205	0.338769	0.0732806	31.4638	chr13	24359540	24359690	151	7	0.841573	0.712028	0.129545	22.9127	chr15	101133844	101133952	109	6	0.817826	0.660055	0.157771	18.8918	chr3	53503404	53503481	78	4	0.756198	0.925987	-0.169789	-12.8629
chr2	232891039	232891225	187	10	0.515961	0.392341	0.12362	31.4598	chr19	218153	218349	197	6	0.610235	0.85134	-0.241105	-22.9123	chr11	57764182	57764246	65	4	0.714054	0.362901	0.351153	18.8911	chr22	23848251	23848372	122	4	0.651315	0.489104	0.162211	12.8629
chr17	81818871	81818998	128	8	0.964531	0.939495	0.0250358	31.4591	chr4	336711	336769	59	9	0.342451	0.275205	0.0672464	22.9119	chrX	141695756	141696056	301	6	0.729174	0.907495	-0.178321	-18.8911	chr10	45346670	45346748	79	4	0.969184	0.902003	0.0671808	12.8622
chr4	84966946	84967005	60	8	0.0387873	0.0686019	-0.0298146	-31.4538	chr3	149967915	149968373	459	5	0.791411	0.489865	0.301546	22.9118	chr8	56841873	56842162	290	6	0.729382	0.532219	0.197163	18.8903	chr2	240898693	240898756	64	4	0.917066	0.832905	0.0841617	12.8616
chr1	104775984	104776111	128	10	0.934714	0.894025	0.0406896	31.453	chr7	81207963	81208181	219	5	0.966962	0.690184	0.276778	22.9111	chr17	4543894	4544020	127	7	0.948632	0.86221	0.0864217	18.8901	chr8	103152279	103152381	103	4	0.198874	0.40774	-0.208866	-12.8614
chrY	13738977	13739208	232	11	0.781654	0.67627	0.105384	31.4521	chr2	175432175	175432349	175	5	0.499066	0.79924	-0.300174	-22.9109	chr18	10166458	10166552	95	6	0.92791	0.844551	0.0833588	18.8897	chr2	7247787	7248121	335	4	0.816737	0.964424	-0.147687	-12.861
chr1	19405709	19405908	200	10	0.204674	0.109362	0.095312	31.4517	chr3	99250447	99250593	147	4	0.495328	0.857453	-0.362125	-22.9107	chr19	18782980	18783068	89	7	0.951558	0.888046	0.0635119	18.8895	chr22	50476999	50477064	66	4	0.54918	0.777489	-0.228309	-12.861
chr10	117503294	117503717	424	10	0.823234	0.698302	0.124931	31.4516	chr14	105273999	105274259	261	8	0.962952	0.881258	0.0816937	22.9087	chr11	2384396	2384574	179	6	0.815458	0.707467	0.107991	18.8885	chr1	155941391	155941487	97	4	0.823567	0.577763	0.245805	12.8609
chr11	1256412	1256536	125	10	0.647488	0.78157	-0.134082	-31.451	chr1	118118304	118118677	374	7	0.696833	0.470856	0.225977	22.9086	chr2	177622878	177623003	126	7	0.782275	0.890817	-0.108542	-18.8881	chr3	28081870	28082009	140	4	0.530418	0.290243	0.240175	12.8602
chr11	56497359	56497451	93	8	0.927933	0.883843	0.0440899	31.4504	chr3	19146960	19147146	187	8	0.104325	0.169958	-0.0656334	-22.9077	chr7	69143684	69144102	419	5	0.767832	0.949937	-0.182105	-18.8869	chr6	109087929	109088146	218	4	0.515779	0.764284	-0.248505	-12.854
chr2	179390427	179391404	978	10	0.861769	0.959968	-0.0981994	-31.4483	chrX	52935412	52935481	70	8	0.106015	0.178529	-0.0725136	-22.9068	chr9	88167282	88167378	97	6	0.984963	0.924843	0.0601201	18.8852	chrX	62009479	62009544	66	4	0.446165	0.876468	-0.430302	-12.8529
chr7	120629	120757	129	10	0.879074	0.817602	0.0614725	31.4481	chr19	22633160	22633579	420	7	0.643568	0.820764	-0.177195	-22.9063	chr11	52713510	52713861	352	5	0.878667	0.653787	0.224881	18.8851	chr16	88970543	88970605	63	5	0.927849	0.85238	0.0754683	12.8526
chr2	134918773	134918839	67	10	0.0385402	0.0675777	-0.0290375	-31.4461	chr16	84960676	84961005	330	6	0.445114	0.707103	-0.26199	-22.9061	chr11	45577684	45578092	409	5	0.618031	0.349887	0.268144	18.8849	chr5	4833262	4833682	421	4	0.532316	0.768469	-0.236154	-12.8525
chr19	54310889	54311233	345	11	0.851738	0.924748	-0.0730103	-31.4453	chr17	28335275	28335326	52	8	0.100555	0.146809	-0.0462535	-22.9054	chrX	37474713	37474993	281	6	0.598859	0.370148	0.228711	18.8835	chr16	4634971	4635041	71	4	0.772216	0.887949	-0.115734	-12.8524
chrX	24294831	24295058	228	10	0.691659	0.574645	0.117014	31.4436	chr21	45862589	45862982	394	8	0.842319	0.692453	0.149866	22.9052	chr20	61883043	61883148	106	6	0.952612	0.875869	0.0767435	18.8832	chr3	173761292	173761511	220	4	0.568394	0.827682	-0.259288	-12.8521
chr19	26035303	26035642	340	9	0.779724	0.968184	-0.18846	-31.4427	chr17	56320726	56321036	311	8	0.141759	0.265509	-0.123751	-22.9045	chr10	70272629	70272815	187	7	0.910177	0.823306	0.0868707	18.8808	chrX	119213071	119213237	167	4	0.941174	0.803747	0.137427	12.8511
chr2	26947570	26947738	169	11	0.900489	0.817743	0.0827459	31.4407	chr16	80045957	80046206	250	8	0.576298	0.750604	-0.174306	-22.9035	chr5	125419154	125419207	54	7	0.972864	0.934727	0.0381362	18.8791	chr7	75157077	75157254	178	4	0.207543	0.355505	-0.147962	-12.8505
chr22	42439850	42440189	340	8	0.739062	0.574458	0.164604	31.4405	chr10	129969156	129969219	64	8	0.094371	0.15922	-0.0648485	-22.9033	chr8	44688947	44689045	99	5	0.898634	0.640163	0.258471	18.876	chr12	37340395	37340626	232	4	0.551265	0.787308	-0.236044	-12.8503
chr10	36913742	36914132	391	10	0.818456	0.903619	-0.0851631	-31.439	chr12	53806816	53807013	198	6	0.734991	0.92383	-0.18884	-22.9031	chrX	24149700	24149761	62	6	0.283923	0.180122	0.103801	18.8745	chr19	6199973	6200068	96	4	0.675104	0.474113	0.200992	12.849
chr8	86064336	86064505	170	10	0.947097	0.87698	0.070117	31.4379	chr3	77566135	77566307	173	6	0.693501	0.892171	-0.19867	-22.9009	chr13	112957126	112957301	176	6	0.630914	0.494913	0.136001	18.8733	chr7	132375206	132375367	162	4	0.966974	0.752393	0.214582	12.8486
chr2	10477565	10478048	484	10	0.656261	0.504712	0.151549	31.4374	chr11	131365507	131365936	430	5	0.971654	0.660066	0.311588	22.8993	chr2	93386712	93387739	1028	6	0.527888	0.851185	-0.323298	-18.8721	chr3	114388665	114388849	185	4	0.974639	0.812947	0.161692	12.8482
chr11	119379115	119379328	214	8	0.519753	0.30462	0.215133	31.4357	chrY	56757678	56757853	176	7	0.752376	0.836684	-0.0843082	-22.8974	chr17	51535146	51535319	174	7	0.943905	0.863551	0.080354	18.8721	chr16	56766983	56767320	338	4	0.771968	0.954857	-0.182889	-12.8474
chr17	12320478	12321164	687	9	0.882394	0.734917	0.147477	31.4357	chr17	27560051	27560198	148	7	0.878235	0.737225	0.14101	22.897	chrX	144076507	144076949	443	6	0.615615	0.853587	-0.237972	-18.8706	chr12	34940552	34940737	186	4	0.819914	0.922398	-0.102484	-12.8437
chr15	23108941	23109175	235	10	0.846982	0.9273	-0.0803189	-31.4351	chr14	97218352	97218502	151	7	0.569977	0.380809	0.189167	22.8964	chr16	50464759	50464844	86	6	0.962935	0.874227	0.088708	18.8695	chr17	73824236	73824438	203	4	0.689169	0.885526	-0.196357	-12.8427
chr7	29557498	29558276	779	7	0.815922	0.550701	0.265221	31.434	chr3	14757496	14757734	239	8	0.887493	0.970374	-0.0828808	-22.8955	chr12	132375323	132375538	216	6	0.843071	0.714736	0.128335	18.8671	chr1	17466542	17466618	77	4	0.887664	0.694772	0.192892	12.8424
chr12	108304628	108304949	322	8	0.82518	0.639855	0.185325	31.4327	chr9	123439897	123440157	261	7	0.516717	0.714487	-0.19777	-22.8952	chr1	16889141	16889242	102	6	0.134869	0.0776351	0.0572337	18.8666	chr4	166459805	166460015	211	4	0.732733	0.926808	-0.194076	-12.8421
chr14	72927376	72927478	103	10	0.633883	0.560963	0.0729202	31.4327	chr21	26112269	26112716	448	7	0.829866	0.957565	-0.127699	-22.892	chr13	21054563	21054726	164	5	0.974533	0.857119	0.117414	18.8658	chr1	204828840	204828900	61	4	0.243231	0.454189	-0.210958	-12.8405
chr5	160199747	160199996	250	10	0.615599	0.491757	0.123841	31.4319	chr2	7539836	7540106	271	5	0.966935	0.765066	0.201869	22.8906	chr19	2113069	2113235	167	7	0.974705	0.904409	0.0702964	18.8656	chr9	11577772	11577981	210	4	0.647416	0.869348	-0.221932	-12.8395
chr2	219460611	219460754	144	8	0.449659	0.304992	0.144666	31.4298	chr6	89420630	89420870	241	8	0.887401	0.959295	-0.0718938	-22.8899	chr19	45890147	45890265	119	6	0.976388	0.876131	0.100257	18.865	chr8	79901674	79901799	126	4	0.86164	0.990403	-0.128764	-12.8388
chr14	105642470	105642548	79	10	0.826406	0.886591	-0.0601848	-31.4293	chr22	12779010	12779925	916	6	0.371767	0.672192	-0.300425	-22.8896	chr5	134758128	134758323	196	6	0.586502	0.435771	0.150731	18.8646	chr16	87532808	87533047	240	4	0.856646	0.984724	-0.128078	-12.8374
chr12	34346508	34346610	103	10	0.773898	0.845711	-0.0718123	-31.4293	chr20	33158844	33159232	389	7	0.804817	0.946811	-0.141993	-22.8873	chr11	92260109	92260304	196	6	0.678612	0.436783	0.241829	18.8634	chr12	35574400	35574555	156	4	0.87994	0.567649	0.312292	12.8368
chr16	54928376	54928481	106	10	0.0501612	0.0912208	-0.0410596	-31.4284	chr3	90959488	90959644	157	7	0.654008	0.826199	-0.172191	-22.8852	chr4	55853568	55853628	61	6	0.134547	0.0711706	0.0633763	18.8623	chr12	36869637	36869713	77	4	0.637889	0.903385	-0.265495	-12.8365
chr21	34072539	34072795	257	10	0.80989	0.71142	0.0984697	31.4284	chr8	36975148	36975380	233	7	0.515826	0.720935	-0.205109	-22.8849	chr12	9378328	9378720	393	6	0.881965	0.723783	0.158182	18.8622	chr20	25752618	25752796	179	4	0.768999	0.935215	-0.166216	-12.836
chr8	143494524	143494624	101	10	0.880731	0.801762	0.0789692	31.4275	chr20	37930509	37930710	202	6	0.891621	0.717608	0.174013	22.8847	chr15	22277503	22277646	144	7	0.806389	0.898852	-0.092463	-18.8621	chr7	64067653	64067807	155	4	0.854535	0.629304	0.225231	12.8358
chr6	94203568	94203641	74	6	0.939157	0.828901	0.110255	31.4265	chr9	95383264	95383646	383	7	0.901585	0.757115	0.144471	22.8844	chr11	11755457	11755682	226	6	0.974868	0.886061	0.0888068	18.8617	chr13	97672368	97672445	78	4	0.867014	0.972355	-0.105341	-12.8355
chr17	38883912	38884177	266	8	0.352356	0.18778	0.164577	31.4264	chr15	85879139	85879568	430	8	0.928015	0.793769	0.134246	22.8822	chr6	31870815	31870947	133	7	0.913624	0.813881	0.0997433	18.8605	chr1	28583448	28583510	63	4	0.944259	0.896345	0.0479142	12.8349
chr20	55290259	55290780	522	9	0.714936	0.861042	-0.146105	-31.4235	chr20	63376136	63376340	205	7	0.924924	0.750983	0.173941	22.8816	chr1	16645060	16645130	71	6	0.208706	0.136973	0.0717329	18.8604	chr2	57758097	57758281	185	4	0.687976	0.898799	-0.210823	-12.8331
chr10	123430455	123430820	366	10	0.893408	0.792039	0.101369	31.4223	chr7	45730324	45730754	431	8	0.850852	0.952812	-0.10196	-22.8813	chr20	60453890	60454092	203	7	0.837979	0.700787	0.137193	18.8601	chr8	24766256	24766458	203	4	0.583309	0.810615	-0.227306	-12.8317
chr1	147794701	147794936	236	10	0.888677	0.783501	0.105176	31.4221	chr20	40269802	40269919	118	6	0.794144	0.549146	0.244998	22.881	chr18	15576574	15576775	202	6	0.792465	0.676157	0.116308	18.8538	chr9	129394196	129394347	152	4	0.455058	0.615359	-0.1603	-12.8314
chr9	88051185	88051547	363	9	0.927257	0.81359	0.113667	31.4191	chr16	83080928	83081100	173	8	0.916223	0.979842	-0.063619	-22.8801	chr3	58996682	58997122	441	6	0.992862	0.900184	0.0926776	18.8531	chr14	104881626	104881724	99	4	0.092191	0.276497	-0.184306	-12.831
chr19	22261747	22261834	88	9	0.889144	0.844103	0.0450406	31.419	chr16	22723501	22723765	265	5	0.865838	0.972789	-0.106951	-22.8798	chr12	130808059	130808205	147	6	0.390883	0.230707	0.160176	18.8524	chr1	205171323	205171405	83	4	0.917937	0.799815	0.118122	12.8298
chr16	29815195	29815377	183	9	0.151424	0.0784574	0.0729664	31.4174	chr12	130948606	130948755	150	7	0.956053	0.877238	0.0788148	22.8792	chr14	102514204	102514303	100	6	0.954844	0.891394	0.0634498	18.8516	chr14	20031775	20031936	162	4	0.412862	0.578484	-0.165622	-12.8296
chr19	11964092	11964354	263	10	0.239099	0.129441	0.109658	31.4143	chr16	86912405	86912538	134	5	0.96543	0.801445	0.163985	22.8782	chr7	2586468	2586535	68	6	0.61575	0.74874	-0.132991	-18.8515	chr14	23493850	23493987	138	4	0.951629	0.847464	0.104165	12.8264
chr2	175181565	175181686	122	12	0.04377	0.0757808	-0.0320109	-31.4125	chr14	70600707	70600906	200	6	0.0841877	0.159236	-0.0750479	-22.8773	chrX	143252502	143252831	330	4	0.675057	0.97176	-0.296703	-18.8502	chr4	91253036	91253462	427	4	0.975461	0.789205	0.186256	12.8262
chr17	46773240	46773680	441	8	0.658263	0.475896	0.182367	31.4124	chr4	7650668	7650724	57	6	0.798997	0.692061	0.106936	22.8752	chr9	103704219	103704381	163	6	0.944333	0.82835	0.115983	18.8486	chr15	92084709	92084924	216	4	0.830621	0.974451	-0.14383	-12.8262
chr3	57227765	57227830	66	11	0.0771194	0.108474	-0.0313547	-31.4119	chr9	84207444	84207777	334	7	0.654334	0.812872	-0.158538	-22.8743	chr19	1472606	1472709	104	6	0.736693	0.631665	0.105028	18.8477	chr16	49835555	49835660	106	4	0.22593	0.414977	-0.189047	-12.8254
chr2	109067357	109067539	183	10	0.863218	0.762225	0.100994	31.4112	chr3	106728597	106728787	191	5	0.654338	0.361319	0.29302	22.874	chr17	81553589	81553708	120	6	0.598389	0.462706	0.135682	18.8475	chr8	46580624	46580827	204	4	0.707229	0.431867	0.275363	12.8252
chr22	50627474	50627615	142	10	0.441483	0.346426	0.0950569	31.4087	chr7	90244288	90244453	166	6	0.856891	0.960143	-0.103253	-22.8738	chr15	28913287	28913405	119	6	0.784148	0.606048	0.1781	18.8473	chr17	72363428	72363488	61	4	0.797358	0.968892	-0.171534	-12.8249
chr20	50641728	50642035	308	9	0.689056	0.516823	0.172232	31.4083	chr16	78709022	78709316	295	8	0.238747	0.383709	-0.144963	-22.8737	chr1	54233504	54233558	55	7	0.921187	0.95634	-0.035153	-18.8469	chr2	59587380	59587569	190	4	0.589455	0.786751	-0.197296	-12.8238
chr19	3311338	3311481	144	9	0.622639	0.513505	0.109134	31.4073	chr3	11389792	11390210	419	6	0.772474	0.943968	-0.171494	-22.8729	chr2	76781475	76781575	101	7	0.839018	0.776547	0.0624714	18.8464	chr7	132439198	132439273	76	4	0.823883	0.956506	-0.132623	-12.8237
chr3	42689560	42689890	331	9	0.830349	0.66724	0.16311	31.4045	chr22	46472424	46472498	75	7	0.923075	0.842392	0.0806826	22.8708	chr6	44127179	44127257	79	6	0.170845	0.113583	0.057262	18.8464	chr1	17516289	17516515	227	4	0.6947	0.448003	0.246696	12.8233
chr3	185583865	185584365	501	9	0.775705	0.621709	0.153995	31.4035	chr17	66949260	66949407	148	8	0.887996	0.962704	-0.0747081	-22.8708	chr11	95256190	95256628	439	7	0.955056	0.863152	0.0919041	18.8458	chr16	30168555	30168782	228	4	0.93691	0.834006	0.102904	12.8227
chr17	806209	806303	95	6	0.954997	0.896754	0.0582436	31.4033	chr5	180360641	180360753	113	8	0.947811	0.864199	0.0836125	22.87	chr5	112978254	112978382	129	6	0.776243	0.659439	0.116804	18.8438	chr2	236160189	236160426	238	4	0.480169	0.234073	0.246097	12.8213
chr17	83113337	83113665	329	11	0.933436	0.860054	0.0733821	31.4028	chr8	26250701	26250895	195	5	0.908103	0.620268	0.287836	22.869	chr9	133374935	133375059	125	7	0.614772	0.484313	0.130459	18.8418	chr17	52824500	52824751	252	4	0.965137	0.737611	0.227526	12.8207
chr4	53640870	53641325	456	10	0.479109	0.333613	0.145496	31.4026	chr2	22359463	22359936	474	5	0.905884	0.591607	0.314276	22.867	chr15	39602130	39602361	232	6	0.732616	0.554824	0.177792	18.8403	chr18	34822346	34822548	203	4	0.804492	0.963696	-0.159204	-12.8207
chr1	58597044	58597369	326	10	0.721576	0.834539	-0.112963	-31.4026	chr11	72652994	72653224	231	8	0.290584	0.129254	0.161331	22.8669	chr21	39075451	39075817	367	5	0.427901	0.202352	0.225549	18.8395	chr1	182731119	182731284	166	4	0.762996	0.936819	-0.173823	-12.8196
chr1	18322482	18322708	227	11	0.826948	0.730968	0.0959799	31.4018	chr12	129363130	129363378	249	7	0.50529	0.707982	-0.202692	-22.8666	chr15	25800023	25800234	212	6	0.869796	0.729309	0.140487	18.839	chr19	524737	524792	56	4	0.763903	0.875004	-0.111102	-12.819
chr3	54104250	54104472	223	11	0.910638	0.834806	0.0758328	31.3986	chr16	17364827	17365086	260	8	0.974967	0.900267	0.0746995	22.8661	chr2	120716615	120716827	213	6	0.968704	0.873742	0.0949618	18.8377	chrX	106612156	106612252	97	4	0.145531	0.322238	-0.176707	-12.8188
chr20	55216426	55217315	890	10	0.591515	0.753183	-0.161668	-31.3982	chr3	101698590	101698875	286	7	0.794811	0.932444	-0.137634	-22.8653	chr11	75384552	75384642	91	7	0.426635	0.323395	0.103239	18.8369	chr1	58006692	58006962	271	4	0.544779	0.274553	0.270226	12.8184
chr5	174838381	174838759	379	8	0.716999	0.523958	0.19304	31.3949	chr16	46397301	46397399	99	6	0.699329	0.742981	-0.0436516	-22.8646	chr21	41885510	41885622	113	7	0.798975	0.706939	0.0920367	18.8368	chr6	108106219	108106436	218	4	0.5916	0.352725	0.238875	12.8181
chr4	144347516	144347965	450	6	0.706047	0.422455	0.283592	31.3948	chr22	45843190	45843906	717	8	0.654068	0.444798	0.20927	22.8643	chr6	156767655	156767811	157	7	0.977558	0.902768	0.0747897	18.8355	chr10	110802583	110802777	195	4	0.551629	0.775355	-0.223726	-12.8172
chr1	54228217	54228434	218	10	0.675436	0.560392	0.115043	31.3948	chr14	94904457	94905070	614	6	0.628636	0.361455	0.267181	22.8639	chr2	120941470	120941733	264	6	0.894096	0.758403	0.135692	18.8352	chr7	22152961	22153114	154	4	0.616211	0.846509	-0.230297	-12.8171
chr17	8015590	8015781	192	10	0.767246	0.670751	0.0964951	31.3946	chr7	22444362	22444734	373	7	0.953733	0.827485	0.126249	22.8627	chr11	45724616	45724774	159	7	0.965463	0.889715	0.0757476	18.8346	chr1	22244784	22244892	109	4	0.895997	0.738921	0.157076	12.8166
chrX	3076386	3076585	200	8	0.56909	0.420955	0.148135	31.3946	chr10	103828646	103828970	325	7	0.97782	0.879236	0.0985846	22.8622	chr10	125196026	125196178	153	7	0.942212	0.871268	0.0709444	18.8306	chrX	44701544	44701606	63	4	0.979447	0.883319	0.0961284	12.8165
chr5	142221429	142221797	369	9	0.911662	0.791133	0.120529	31.3929	chr8	109698305	109698828	524	7	0.819222	0.960906	-0.141684	-22.8617	chr7	119611	119752	142	7	0.842647	0.756479	0.0861671	18.8304	chr13	62418430	62418727	298	4	0.718682	0.932222	-0.21354	-12.8144
chr21	41711688	41711940	253	9	0.770194	0.629717	0.140477	31.3925	chr4	151979150	151979372	223	7	0.829488	0.948578	-0.11909	-22.8616	chr7	6712092	6712215	124	6	0.880044	0.968098	-0.0880543	-18.8302	chr2	128417721	128417831	111	4	0.668561	0.850486	-0.181925	-12.814
chr8	869109	869369	261	9	0.877074	0.783841	0.0932332	31.3919	chr8	27491477	27491704	228	6	0.368638	0.175002	0.193636	22.8609	chr20	63394121	63394278	158	6	0.33634	0.21516	0.12118	18.8295	chr5	162769137	162769406	270	4	0.502842	0.754962	-0.25212	-12.8116
chr16	70188766	70188921	156	9	0.426177	0.278676	0.147501	31.3915	chr17	77571205	77571284	80	7	0.295273	0.173193	0.12208	22.86	chr17	22538706	22538803	98	7	0.821804	0.898158	-0.0763541	-18.8292	chr3	44058301	44058542	242	4	0.706064	0.451454	0.25461	12.8112
chr17	4908404	4908621	218	9	0.617449	0.460968	0.156481	31.3911	chr19	6087414	6087858	445	7	0.742421	0.54747	0.194952	22.8597	chr2	209145747	209146064	318	5	0.954555	0.80273	0.151825	18.8287	chr14	102350783	102350894	112	4	0.915056	0.977029	-0.0619731	-12.8108
chr18	3611369	3611606	238	11	0.811522	0.713071	0.0984511	31.3886	chr17	63446574	63446628	55	8	0.405536	0.299384	0.106153	22.8591	chr11	64864704	64864833	130	5	0.905202	0.76223	0.142971	18.8276	chr16	5452157	5452221	65	4	0.800083	0.6524	0.147683	12.8096
chr3	169242454	169242602	149	11	0.154915	0.089385	0.0655302	31.3864	chr10	79311076	79311177	102	8	0.963108	0.871012	0.0920965	22.8566	chr17	44602126	44602334	209	5	0.883629	0.758218	0.125411	18.8265	chr1	158192207	158192287	81	4	0.714735	0.453557	0.261178	12.8094
chr7	129990821	129991237	417	10	0.897142	0.783175	0.113968	31.3856	chr2	144333694	144334078	385	6	0.63892	0.851408	-0.212488	-22.8558	chr16	858156	858215	60	5	0.906156	0.851404	0.0547523	18.826	chr1	44300725	44300883	159	4	0.60544	0.841621	-0.23618	-12.8059
chr5	11130508	11130808	301	10	0.941453	0.868425	0.0730274	31.3835	chr20	56072556	56072881	326	7	0.579769	0.776417	-0.196647	-22.8551	chr1	9383219	9383375	157	6	0.76202	0.597817	0.164203	18.8249	chr5	32090151	32090225	75	4	0.98113	0.901439	0.0796907	12.8043
chr3	10603077	10603414	338	10	0.541293	0.670734	-0.129441	-31.3831	chr16	13357761	13358082	322	7	0.916053	0.777568	0.138485	22.8549	chr17	7367955	7368122	168	6	0.916613	0.84238	0.0742328	18.8225	chr14	104343284	104343433	150	4	0.777121	0.931076	-0.153955	-12.8027
chr1	5752094	5752532	439	10	0.774732	0.65533	0.119401	31.3806	chr1	9189223	9189487	265	7	0.957421	0.861739	0.0956815	22.8538	chr12	51392254	51392348	95	7	0.157945	0.0948587	0.063086	18.8223	chr4	95403715	95404072	358	4	0.819876	0.968655	-0.148779	-12.8003
chrX	143590787	143591912	1126	7	0.467166	0.83896	-0.371794	-31.3796	chr2	236187790	236187920	131	8	0.915664	0.972282	-0.0566178	-22.8536	chr10	58843693	58843981	289	5	0.970566	0.809409	0.161156	18.8218	chr1	120355446	120355545	100	4	0.826071	0.619857	0.206214	12.7997
chr17	1178420	1178589	170	9	0.661451	0.50484	0.156611	31.3767	chr21	15359221	15359450	230	5	0.991489	0.77539	0.216099	22.8524	chr5	139848701	139848785	85	6	0.275696	0.193596	0.0820994	18.8215	chr12	72523549	72523934	386	4	0.456986	0.71683	-0.259844	-12.7977
chr8	36039009	36040706	1698	10	0.811831	0.938625	-0.126794	-31.3756	chr12	2297111	2297236	126	6	0.46996	0.729163	-0.259204	-22.8524	chr4	131728801	131729125	325	5	0.925174	0.975668	-0.0504937	-18.8206	chr1	57074958	57075098	141	4	0.719974	0.88858	-0.168607	-12.7969
chr18	25011341	25011752	412	8	0.64866	0.813778	-0.165118	-31.3751	chr12	50024719	50024905	187	8	0.380288	0.263374	0.116914	22.8512	chr1	201259779	201259897	119	6	0.341272	0.194798	0.146474	18.8203	chr20	23163330	23163529	200	4	0.591377	0.864358	-0.272981	-12.7967
chrX	19373565	19373718	154	11	0.345803	0.226829	0.118974	31.3739	chr7	158188645	158188704	60	7	0.896303	0.971142	-0.0748386	-22.8499	chr17	58965717	58965908	192	5	0.798716	0.557151	0.241565	18.8196	chr12	131096776	131096884	109	4	0.524973	0.66509	-0.140118	-12.7953
chr5	72108664	72108740	77	11	0.0575663	0.0979729	-0.0404066	-31.3734	chr1	74673360	74673470	111	6	0.484099	0.377967	0.106131	22.8496	chr4	38531715	38532035	321	6	0.779331	0.590918	0.188413	18.8176	chr2	29311580	29311637	58	4	0.525477	0.764	-0.238523	-12.795
chr2	24379666	24379840	175	11	0.970593	0.929286	0.041307	31.3711	chr17	17553661	17553869	209	8	0.92328	0.981955	-0.0586744	-22.8487	chr17	64670905	64671055	151	6	0.850754	0.681601	0.169153	18.8169	chr19	7904590	7904640	51	4	0.443152	0.291372	0.15178	12.7912
chr5	107553227	107553533	307	7	0.809236	0.585828	0.223408	31.3693	chr14	96906006	96906319	314	5	0.717032	0.952565	-0.235534	-22.8484	chr13	19215555	19215737	183	6	0.810585	0.662564	0.14802	18.816	chr14	17135913	17136000	88	4	0.696287	0.823996	-0.127709	-12.7911
chrX	39576246	39576532	287	11	0.759617	0.651956	0.107661	31.3669	chr9	124426351	124426592	242	8	0.901807	0.982711	-0.0809036	-22.8476	chr17	45426028	45426272	245	6	0.829097	0.646105	0.182992	18.8158	chr17	80280041	80280160	120	4	0.928347	0.980696	-0.0523492	-12.7891
chr18	76452182	76452563	382	10	0.175785	0.0871429	0.088642	31.3666	chrX	111216490	111216727	238	5	0.62625	0.914904	-0.288654	-22.8475	chr19	5338328	5338457	130	6	0.487441	0.315761	0.17168	18.8155	chr4	146326272	146326621	350	4	0.743484	0.94588	-0.202395	-12.7888
chr17	76479127	76479249	123	11	0.965398	0.922733	0.0426659	31.364	chr15	90101884	90101939	56	8	0.183887	0.341161	-0.157274	-22.8474	chr11	73332556	73332717	162	6	0.654278	0.447529	0.206749	18.8147	chr19	47260336	47260387	52	4	0.874437	0.965209	-0.0907725	-12.7885
chr17	18641932	18642179	248	10	0.859687	0.944539	-0.0848519	-31.3628	chr9	84736301	84736473	173	7	0.863058	0.726645	0.136413	22.8473	chr19	39132492	39132542	51	7	0.8435	0.762071	0.0814291	18.8147	chr6	114363188	114363761	574	4	0.831799	0.576338	0.255462	12.7883
chr17	1918744	1918987	244	11	0.889858	0.820564	0.0692933	31.3622	chr16	29165430	29165602	173	7	0.908138	0.974939	-0.0668011	-22.8468	chr3	185647182	185647393	212	5	0.978471	0.913423	0.0650485	18.8139	chr11	70647769	70647840	72	4	0.435637	0.281398	0.15424	12.7882
chrX	153813508	153813744	237	10	0.877125	0.957314	-0.0801887	-31.3613	chr4	41359606	41359794	189	7	0.694416	0.52335	0.171066	22.8465	chr8	144796195	144796310	116	5	0.347327	0.210697	0.13663	18.8138	chr15	88870500	88870670	171	4	0.881712	0.65731	0.224403	12.7869
chr1	237904546	237904751	206	11	0.981384	0.951222	0.0301625	31.3598	chr12	128784049	128784336	288	8	0.945554	0.855227	0.0903265	22.8462	chr1	114135954	114136139	186	7	0.88782	0.975929	-0.0881086	-18.8135	chr4	134412945	134413119	175	4	0.850897	0.989429	-0.138532	-12.784
chr11	93330038	93330205	168	9	0.339952	0.211203	0.12875	31.3587	chr10	113610147	113610336	190	5	0.930681	0.729468	0.201213	22.8459	chr3	73622296	73622541	246	5	0.351167	0.163637	0.18753	18.8126	chr2	124025918	124026003	86	4	0.496946	0.34618	0.150766	12.7829
chr14	94026573	94026638	66	12	0.0960571	0.129218	-0.0331606	-31.3569	chr10	17003225	17003539	315	7	0.8318	0.67088	0.16092	22.8455	chrX	142996090	142996472	383	5	0.612985	0.862501	-0.249515	-18.8106	chr1	42679962	42680237	276	4	0.856804	0.991155	-0.134351	-12.7819
chr11	46674825	46675253	429	8	0.595121	0.390664	0.204457	31.3557	chr4	123809635	123809842	208	8	0.985017	0.912682	0.0723358	22.8439	chr10	128569613	128569759	147	7	0.775388	0.648668	0.126721	18.8102	chr5	101307079	101307186	108	4	0.735284	0.911095	-0.175811	-12.7814
chr10	108861543	108862583	1041	8	0.749035	0.920925	-0.17189	-31.3535	chr12	37542284	37542387	104	7	0.827879	0.932133	-0.104254	-22.842	chr3	129626171	129626464	294	6	0.442324	0.279728	0.162596	18.8092	chr16	80656739	80656971	233	4	0.824407	0.955376	-0.130969	-12.7805
chr17	78269354	78269502	149	11	0.265005	0.17034	0.0946652	31.3514	chr2	170306438	170306897	460	6	0.806548	0.959243	-0.152695	-22.8416	chr1	15126278	15126529	252	5	0.968716	0.792448	0.176267	18.8088	chrX	118681067	118681252	186	4	0.838146	0.984214	-0.146068	-12.7783
chr4	819974	820267	294	10	0.765608	0.875608	-0.11	-31.3512	chr2	223580955	223581330	376	6	0.631176	0.373228	0.257948	22.8402	chr1	143566549	143566797	249	6	0.870591	0.682078	0.188514	18.8074	chr20	15720514	15720597	84	4	0.791899	0.956671	-0.164772	-12.7781
chr18	500426	500500	75	12	0.0561948	0.0862127	-0.0300179	-31.3511	chr12	70810885	70811224	340	6	0.594966	0.823362	-0.228396	-22.8399	chr4	123809635	123809787	153	7	0.981702	0.913095	0.0686077	18.806	chr4	50650780	50652489	1710	5	0.974225	0.706192	0.268033	12.7772
chr2	126885915	126886079	165	11	0.907431	0.84308	0.064351	31.3504	chr19	11113112	11113285	174	8	0.930737	0.976451	-0.0457139	-22.8396	chr9	132833766	132833817	52	7	0.423252	0.299239	0.124013	18.8047	chr2	95580283	95580569	287	4	0.516217	0.79652	-0.280303	-12.7769
chr6	43723895	43724331	437	9	0.783369	0.634938	0.148431	31.348	chrY	11322848	11322996	149	7	0.823354	0.931244	-0.10789	-22.8396	chrX	107156136	107156249	114	6	0.184971	0.0993844	0.0855866	18.802	chr2	2260814	2260990	177	4	0.621	0.815158	-0.194159	-12.7758
chr15	100020125	100020457	333	8	0.720827	0.542172	0.178655	31.3472	chr18	16639365	16644205	4841	7	0.59201	0.870906	-0.278896	-22.8387	chr7	29609916	29610207	292	6	0.587642	0.383852	0.20379	18.8005	chr10	80093607	80093668	62	4	0.985344	0.929792	0.0555522	12.7752
chr7	63900175	63900315	141	11	0.852215	0.787024	0.0651914	31.3465	chr11	70551307	70551379	73	5	0.875263	0.731089	0.144174	22.8382	chr1	153536611	153536998	388	6	0.746403	0.552791	0.193612	18.8001	chr11	119341350	119341537	188	5	0.522587	0.340164	0.182422	12.7751
chr5	134631965	134632133	169	11	0.781936	0.698851	0.0830851	31.3457	chr1	8632018	8632435	418	5	0.465363	0.793689	-0.328326	-22.8375	chr16	89910154	89910207	54	7	0.810902	0.741441	0.069461	18.8	chr17	3218582	3218856	275	4	0.653491	0.885796	-0.232305	-12.7749
chr20	55492665	55493374	710	10	0.692184	0.831269	-0.139084	-31.3455	chr2	96527376	96527426	51	7	0.459623	0.340468	0.119155	22.8356	chr6	166802536	166802773	238	6	0.956851	0.840129	0.116722	18.7976	chr7	84639771	84640138	368	4	0.776868	0.947128	-0.17026	-12.7748
chrY	21267897	21268138	242	10	0.708209	0.834953	-0.126745	-31.3453	chr18	48946355	48946611	257	7	0.721963	0.512704	0.20926	22.8353	chr8	36422446	36422826	381	6	0.864023	0.970014	-0.105991	-18.7975	chr4	143818887	143819178	292	4	0.962297	0.813841	0.148456	12.7746
chr17	36807801	36807936	136	10	0.256348	0.181898	0.0744501	31.3426	chr9	121833495	121833805	311	8	0.855917	0.950404	-0.0944879	-22.8346	chr6	28864581	28864760	180	5	0.714156	0.589406	0.12475	18.7973	chr1	174938608	174938824	217	4	0.813655	0.972247	-0.158592	-12.7741
chr1	244451888	244451986	99	11	0.100485	0.0674437	0.0330412	31.3425	chr12	62731127	62731663	537	7	0.96703	0.847379	0.119651	22.8344	chr17	36510687	36510797	111	7	0.765043	0.868863	-0.103821	-18.7959	chr14	54238552	54238710	159	4	0.81028	0.950542	-0.140261	-12.7722
chr2	25377291	25377516	226	8	0.717649	0.585073	0.132576	31.3413	chr13	108812135	108812473	339	7	0.90351	0.99027	-0.0867594	-22.8344	chr22	38123371	38123533	163	6	0.954988	0.83384	0.121149	18.7958	chr8	26628653	26628739	87	4	0.789569	0.924917	-0.135348	-12.7719
chr13	85509039	85509291	253	10	0.979874	0.923213	0.0566613	31.3412	chr10	14428408	14428649	242	7	0.583848	0.770803	-0.186955	-22.834	chr6	59643695	59643815	121	5	0.640348	0.903134	-0.262786	-18.7952	chr4	1201261	1201335	75	4	0.954477	0.861987	0.0924894	12.7664
chr20	51223113	51223545	433	9	0.638425	0.464759	0.173666	31.341	chr11	54351304	54351512	209	6	0.823414	0.620546	0.202868	22.8336	chr19	2469367	2469530	164	6	0.68212	0.538208	0.143912	18.7945	chr18	40198061	40198305	245	4	0.817674	0.975399	-0.157724	-12.7657
chr12	11734229	11734716	488	9	0.907651	0.783232	0.124419	31.3387	chr5	107553227	107553458	232	6	0.895385	0.63555	0.259835	22.833	chr1	108481088	108481351	264	6	0.976411	0.868114	0.108297	18.7943	chr7	50267335	50267605	271	4	0.838887	0.987422	-0.148536	-12.7656
chr16	85311411	85311609	199	10	0.593394	0.468096	0.125299	31.3382	chr20	4721342	4721438	97	6	0.845929	0.725356	0.120573	22.8288	chr6	154247749	154248306	558	5	0.612674	0.342665	0.270009	18.7939	chr12	75390664	75390837	174	4	0.336779	0.604114	-0.267335	-12.7647
chr11	14633859	14634027	169	11	0.903786	0.847328	0.0564584	31.338	chr1	241958561	241958748	188	8	0.91269	0.966992	-0.0543013	-22.8286	chr16	57123992	57124319	328	5	0.962983	0.810598	0.152385	18.7927	chr20	25849172	25849272	101	4	0.783773	0.96508	-0.181307	-12.7641
chr11	114211860	114212234	375	10	0.16368	0.0767119	0.0869683	31.3374	chr11	54383797	54384002	206	8	0.531008	0.698136	-0.167128	-22.8285	chr14	22998296	22998570	275	7	0.591017	0.447302	0.143715	18.7911	chr17	54306758	54306962	205	4	0.802632	0.954133	-0.151501	-12.7628
chr19	35717892	35718039	148	10	0.220313	0.159639	0.0606741	31.3371	chr1	206467989	206468158	170	6	0.939247	0.795053	0.144194	22.8262	chr9	62837650	62837729	80	6	0.138333	0.0784326	0.0599006	18.7911	chrX	133813309	133813424	116	4	0.605115	0.902352	-0.297238	-12.7625
chrX	142399221	142400715	1495	9	0.795723	0.948072	-0.152349	-31.337	chr3	13513382	13513435	54	6	0.675594	0.461922	0.213672	22.8259	chr7	97338697	97338774	78	7	0.960474	0.918459	0.0420151	18.791	chr10	62025414	62025810	397	4	0.989598	0.858167	0.131431	12.7614
chr4	168921584	168921827	244	9	0.741051	0.576612	0.164439	31.3357	chr1	230067290	230067369	80	8	0.455259	0.300154	0.155104	22.8254	chr16	88979055	88979174	120	5	0.87631	0.74325	0.133059	18.7857	chr2	75508275	75508409	135	4	0.935076	0.793648	0.141427	12.761
chr17	33933541	33934012	472	10	0.92946	0.839581	0.0898796	31.329	chr19	27762137	27762790	654	6	0.741591	0.952977	-0.211386	-22.8251	chr10	108750318	108750386	69	6	0.90677	0.960849	-0.0540793	-18.7855	chr1	33255483	33255582	100	4	0.217152	0.328282	-0.111129	-12.7592
chr11	334701	334897	197	11	0.339554	0.248261	0.0912929	31.3281	chr9	137280796	137280885	90	8	0.384794	0.490426	-0.105632	-22.8245	chr1	38071650	38071851	202	6	0.800046	0.627575	0.172471	18.7827	chrX	142156290	142156393	104	4	0.753684	0.947703	-0.194019	-12.7582
chrX	142824215	142824855	641	6	0.705875	0.964038	-0.258163	-31.3246	chr8	46241074	46241320	247	8	0.58874	0.747602	-0.158861	-22.823	chr1	124934908	124934987	80	4	0.811907	0.649476	0.162432	18.7822	chr2	236077735	236078151	417	4	0.736597	0.926192	-0.189595	-12.7529
chr20	62873979	62874216	238	10	0.513758	0.412128	0.10163	31.3236	chr2	39665850	39665940	91	8	0.26208	0.152038	0.110042	22.8196	chr17	43662746	43662908	163	5	0.647226	0.419079	0.228147	18.7815	chr2	69913879	69913933	55	5	0.733055	0.630942	0.102113	12.7523
chr16	83913272	83913555	284	10	0.912683	0.840932	0.0717506	31.3226	chr5	172643150	172643530	381	7	0.96763	0.871311	0.0963192	22.8193	chr16	67424536	67424693	158	7	0.303479	0.168994	0.134484	18.7773	chr2	207316092	207316371	280	4	0.718346	0.921712	-0.203367	-12.7518
chr12	31225090	31225512	423	7	0.742336	0.496215	0.246121	31.3204	chr17	78420181	78420356	176	7	0.902806	0.974063	-0.071257	-22.816	chr3	78994	79764	771	6	0.955872	0.80323	0.152642	18.777	chr16	10370083	10370304	222	4	0.782864	0.964033	-0.18117	-12.7515
chrX	154373471	154373814	344	10	0.351557	0.213984	0.137573	31.319	chr12	41542099	41542602	504	7	0.738708	0.920392	-0.181684	-22.8159	chr17	67701804	67702047	244	6	0.943996	0.832308	0.111688	18.7767	chr9	101972845	101973254	410	4	0.738017	0.938512	-0.200495	-12.7508
chr10	43337496	43337912	417	11	0.456341	0.336785	0.119556	31.3179	chr11	9364144	9364303	160	7	0.313132	0.213298	0.0998341	22.8145	chr22	38355266	38355380	115	6	0.931467	0.984498	-0.0530311	-18.7753	chr16	25276427	25276645	219	4	0.785507	0.585938	0.199569	12.7506
chr14	49037280	49037610	331	8	0.598295	0.422429	0.175866	31.3178	chr1	62263494	62263782	289	6	0.858184	0.655901	0.202282	22.8134	chr20	63456188	63456301	114	6	0.912703	0.824295	0.0884085	18.7752	chr1	241110253	241110435	183	4	0.79446	0.927165	-0.132705	-12.7478
chr2	205728440	205728849	410	8	0.826588	0.658338	0.168249	31.3169	chr5	111742625	111742948	324	8	0.808513	0.66467	0.143843	22.8131	chr7	31251400	31251588	189	7	0.868036	0.756791	0.111245	18.775	chr10	38134466	38134696	231	4	0.945696	0.798071	0.147625	12.7474
chr8	78083639	78084044	406	8	0.637678	0.452366	0.185312	31.3168	chr3	5952771	5953018	248	6	0.505569	0.750827	-0.245258	-22.813	chr9	15306989	15307062	74	7	0.180952	0.104884	0.0760685	18.7736	chr7	107117105	107117254	150	4	0.839334	0.989716	-0.150383	-12.7469
chr13	99971108	99971261	154	11	0.0824138	0.130999	-0.0485852	-31.3158	chr6	153749752	153750136	385	6	0.947483	0.7789	0.168583	22.8117	chr9	121287434	121287674	241	5	0.573768	0.311054	0.262714	18.7733	chr4	153034788	153035110	323	4	0.557677	0.799447	-0.24177	-12.7462
chr20	18007899	18008174	276	10	0.95295	0.886137	0.0668137	31.3145	chr20	17549514	17549790	277	7	0.83569	0.962577	-0.126888	-22.8104	chr1	46718708	46718767	60	6	0.128528	0.0719659	0.0565617	18.7732	chr20	3464185	3464340	156	4	0.952108	0.767325	0.184783	12.7444
chr21	38244914	38245192	279	8	0.867645	0.968196	-0.100551	-31.3122	chr1	145289303	145289377	75	8	0.854685	0.955868	-0.101183	-22.8089	chr3	131077315	131077501	187	5	0.828929	0.628583	0.200346	18.7727	chr14	19158543	19158627	85	4	0.74167	0.901651	-0.159981	-12.7412
chr4	145240551	145240756	206	11	0.958426	0.897767	0.0606596	31.3093	chr1	143624188	143625887	1700	6	0.326159	0.743379	-0.41722	-22.8064	chr8	21767952	21768068	117	7	0.457147	0.303178	0.153969	18.772	chr7	101658401	101658465	65	4	0.910016	0.965545	-0.0555292	-12.7408
chr4	55124377	55124646	270	10	0.282167	0.171999	0.110168	31.3083	chr2	236177548	236177647	100	7	0.441586	0.55875	-0.117163	-22.8049	chrX	97166723	97167219	497	6	0.786171	0.536046	0.250125	18.7697	chrX	102178432	102178568	137	4	0.779981	0.970895	-0.190915	-12.7396
chr13	113137564	113137893	330	10	0.581912	0.446984	0.134928	31.3065	chr1	244126283	244126437	155	7	0.877283	0.972597	-0.0953145	-22.804	chr20	13874934	13875166	233	7	0.505913	0.344666	0.161246	18.7697	chr10	23095513	23095567	55	4	0.239005	0.1495	0.089505	12.7392
chr9	135797822	135798066	245	11	0.57127	0.45081	0.12046	31.3061	chr20	48747800	48747915	116	8	0.909754	0.8344	0.0753537	22.8009	chr17	76536890	76537015	126	5	0.772084	0.565627	0.206456	18.7695	chr1	156025856	156026079	224	4	0.394315	0.609838	-0.215523	-12.7385
chr6	169976528	169976766	239	9	0.951931	0.881763	0.0701681	31.303	chr20	51599941	51600267	327	8	0.927787	0.827319	0.100468	22.8009	chr4	140243119	140243510	392	6	0.862276	0.702318	0.159958	18.7681	chr22	26374985	26375098	114	4	0.85248	0.690872	0.161607	12.7374
chr7	39271562	39271801	240	10	0.543357	0.409994	0.133363	31.3024	chr7	30459860	30459975	116	7	0.814975	0.638667	0.176308	22.8006	chr10	93542408	93542522	115	6	0.436827	0.281566	0.155261	18.7667	chr6	19692354	19692644	291	4	0.547757	0.279812	0.267944	12.735
chr4	21205070	21205578	509	8	0.562824	0.745342	-0.182518	-31.302	chr11	83681498	83681774	277	7	0.454329	0.293308	0.161022	22.7988	chr4	121380064	121380179	116	5	0.235827	0.137898	0.0979294	18.7666	chr6	39242134	39242471	338	4	0.701807	0.910723	-0.208916	-12.7342
chr4	14755418	14755558	141	11	0.925339	0.860082	0.0652579	31.302	chr1	13089408	13089515	108	6	0.473559	0.856804	-0.383245	-22.7986	chr4	56146956	56147212	257	6	0.738435	0.567089	0.171346	18.7657	chrX	77137756	77137816	61	4	0.923302	0.801713	0.121589	12.7329
chr10	42952653	42953034	382	8	0.556037	0.401338	0.154699	31.3019	chr3	180693059	180693417	359	6	0.668983	0.891303	-0.22232	-22.7985	chrX	78024460	78024611	152	6	0.814809	0.594022	0.220787	18.7654	chr12	122965631	122965717	87	4	0.449012	0.682606	-0.233595	-12.7319
chr3	74745152	74745369	218	8	0.912407	0.992468	-0.0800611	-31.2987	chr6	170148243	170148384	142	7	0.850669	0.733773	0.116896	22.7964	chrX	141515631	141518931	3301	4	0.728392	0.957703	-0.229311	-18.7649	chr17	80419697	80419768	72	4	0.790341	0.917598	-0.127257	-12.7317
chr1	68141389	68141852	464	10	0.221416	0.115824	0.105593	31.2979	chr16	88917324	88917547	224	8	0.755802	0.636851	0.118951	22.7959	chr4	7487565	7487701	137	6	0.650085	0.471128	0.178957	18.7634	chr4	156282113	156282555	443	4	0.817474	0.969875	-0.152401	-12.731
chr14	68790681	68791151	471	9	0.226891	0.104144	0.122747	31.2947	chr12	9333937	9334142	206	7	0.966735	0.846334	0.120401	22.7948	chr17	62716034	62716146	113	6	0.88671	0.792141	0.0945693	18.763	chr17	78466192	78466301	110	4	0.690934	0.879334	-0.188399	-12.7295
chr14	64685638	64686100	463	9	0.821859	0.673379	0.148481	31.2935	chr3	86536999	86537396	398	6	0.906451	0.692488	0.213962	22.7947	chr9	114684198	114684355	158	6	0.935556	0.802967	0.132589	18.7621	chr12	57094114	57094329	216	4	0.453918	0.231425	0.222493	12.7281
chr19	48190290	48190671	382	10	0.785883	0.666652	0.119231	31.2901	chr11	131511003	131511405	403	7	0.880059	0.986362	-0.106303	-22.7946	chr1	2954156	2954858	703	6	0.626758	0.820733	-0.193975	-18.7619	chr5	141855666	141855844	179	4	0.514672	0.802737	-0.288065	-12.728
chr9	76331191	76331559	369	11	0.973585	0.920199	0.0533859	31.2882	chr17	27353635	27353686	52	7	0.280912	0.199464	0.0814478	22.7942	chr7	139358947	139359070	124	6	0.299485	0.215585	0.0839008	18.7609	chr22	25848898	25849034	137	4	0.915694	0.983973	-0.0682785	-12.7276
chr2	26605963	26606199	237	10	0.890236	0.797401	0.0928351	31.2841	chr18	46462612	46463042	431	7	0.761371	0.509615	0.251756	22.7921	chr11	120684535	120684773	239	7	0.792034	0.693581	0.0984532	18.7595	chr4	9049349	9049444	96	4	0.789163	0.947905	-0.158742	-12.7262
chr6	41593428	41593599	172	11	0.679215	0.758285	-0.0790694	-31.2839	chr17	6496945	6497205	261	7	0.926121	0.800204	0.125918	22.7909	chr10	29587282	29587398	117	7	0.804258	0.692122	0.112136	18.7591	chr22	25780577	25780751	175	4	0.691738	0.814555	-0.122816	-12.7253
chr17	41610168	41610511	344	10	0.501751	0.357898	0.143853	31.2836	chr3	90453089	90453372	284	8	0.807613	0.91875	-0.111137	-22.7905	chr1	103458246	103458334	89	7	0.927786	0.81963	0.108156	18.7588	chr3	179000888	179001141	254	4	0.830315	0.987574	-0.15726	-12.7251
chr7	2679062	2679204	143	9	0.89432	0.841906	0.0524143	31.2834	chr12	97359161	97359555	395	5	0.657977	0.886223	-0.228246	-22.7894	chr17	82736036	82736169	134	6	0.71329	0.568521	0.144769	18.7543	chr2	130029872	130030007	136	4	0.856155	0.615545	0.24061	12.7249
chr2	218257816	218258049	234	8	0.88052	0.747138	0.133382	31.2828	chr19	13616135	13616365	231	7	0.890654	0.752654	0.138	22.7888	chr8	143812094	143812281	188	6	0.911585	0.811138	0.100448	18.7532	chr12	51498773	51498828	56	4	0.94682	0.887427	0.0593929	12.7234
chr6	161522038	161522277	240	10	0.957323	0.891513	0.0658095	31.2822	chr8	16748142	16748636	495	6	0.658984	0.871865	-0.212881	-22.7881	chr10	119365015	119365170	156	4	0.969548	0.721871	0.247677	18.7529	chr14	77661989	77662224	236	4	0.645683	0.839134	-0.193451	-12.7222
chr5	9833989	9834283	295	7	0.759859	0.54028	0.219579	31.2813	chr7	154568406	154568530	125	8	0.88384	0.757244	0.126597	22.7878	chr1	24970017	24970124	108	6	0.776744	0.640975	0.135768	18.7526	chr1	186086079	186086289	211	4	0.792726	0.948963	-0.156237	-12.7206
chrX	139191754	139192146	393	6	0.66645	0.337723	0.328726	31.2813	chr20	48320108	48320565	458	8	0.87045	0.725011	0.145439	22.7873	chr7	156654647	156654771	125	6	0.849093	0.67252	0.176573	18.7524	chr17	52091349	52091560	212	4	0.836306	0.987703	-0.151397	-12.7189
chr6	62156757	62156927	171	10	0.967823	0.924605	0.0432181	31.2809	chr1	226111438	226111902	465	7	0.558245	0.331612	0.226632	22.7869	chr3	101779435	101779492	58	6	0.105026	0.157807	-0.0527808	-18.7501	chr7	151201000	151201123	124	4	0.508462	0.718393	-0.209931	-12.7163
chr7	158280387	158280617	231	10	0.928603	0.865665	0.0629382	31.2802	chr9	84241873	84242480	608	8	0.812501	0.93701	-0.124508	-22.7867	chr21	5115759	5115844	86	7	0.932193	0.815272	0.11692	18.7496	chr12	44951932	44952007	76	4	0.973531	0.887125	0.0864064	12.7119
chrX	144874125	144875355	1231	9	0.64859	0.830707	-0.182117	-31.2799	chr16	29710503	29710807	305	7	0.470214	0.27958	0.190634	22.7858	chr14	59920013	59920104	92	6	0.130952	0.0951495	0.0358026	18.7484	chr11	74696539	74696631	93	4	0.820001	0.554864	0.265136	12.7083
chr6	41318308	41318651	344	9	0.51074	0.378664	0.132076	31.2774	chr11	121841946	121842319	374	6	0.685563	0.42361	0.261953	22.7847	chr16	30003859	30004152	294	6	0.971025	0.881276	0.0897492	18.7464	chr6	2673821	2673968	148	4	0.746503	0.932746	-0.186243	-12.7083
chr10	113164669	113165132	464	8	0.924285	0.785075	0.139211	31.2774	chr1	1013907	1014051	145	8	0.876257	0.794551	0.0817059	22.7844	chr6	26044657	26044795	139	6	0.971021	0.917355	0.0536661	18.7457	chr18	33123904	33124025	122	4	0.792509	0.943332	-0.150823	-12.7073
chr10	108839355	108840875	1521	6	0.585113	0.894545	-0.309432	-31.2769	chr17	9087722	9087969	248	6	0.933454	0.725272	0.208182	22.7841	chr17	12737401	12737566	166	6	0.96016	0.837998	0.122162	18.7453	chr15	78751511	78751580	70	4	0.527041	0.678901	-0.15186	-12.707
chr2	201229025	201229249	225	11	0.931306	0.866415	0.0648912	31.2765	chr15	79651165	79651457	293	6	0.775531	0.980698	-0.205167	-22.783	chr22	13342309	13342541	233	6	0.704595	0.949957	-0.245362	-18.7447	chr13	108130155	108130234	80	4	0.863438	0.978861	-0.115423	-12.7044
chr4	3748023	3748415	393	10	0.855483	0.758013	0.09747	31.2747	chr2	13012333	13012503	171	8	0.919515	0.985639	-0.0661246	-22.7829	chr14	77376474	77376558	85	6	0.234705	0.147746	0.0869599	18.7437	chr22	28689128	28689374	247	4	0.736558	0.899856	-0.163298	-12.6993
chr4	85474893	85475070	178	11	0.140594	0.0772756	0.0633185	31.2738	chr2	93772630	93772913	284	5	0.402716	0.759534	-0.356818	-22.7799	chr9	93591756	93591993	238	6	0.75753	0.526792	0.230738	18.7434	chr19	43502300	43502429	130	4	0.250057	0.39582	-0.145764	-12.6991
chr6	155119969	155120289	321	9	0.346882	0.211714	0.135169	31.2714	chr4	9921359	9921625	267	6	0.437532	0.194852	0.24268	22.7799	chrX	141838623	141838974	352	6	0.732938	0.916638	-0.183699	-18.7429	chrX	118762234	118762454	221	4	0.578311	0.264201	0.314111	12.6968
chr17	9020851	9020926	76	11	0.202561	0.132469	0.0700915	31.2709	chr20	16450983	16451181	199	8	0.88543	0.968766	-0.0833362	-22.7796	chr10	70145475	70145551	77	7	0.336017	0.235914	0.100103	18.7416	chrX	131831921	131832218	298	4	0.985374	0.795806	0.189567	12.6949
chrX	145429067	145429867	801	7	0.400917	0.703382	-0.302465	-31.2696	chr12	109020128	109020470	343	6	0.67928	0.897681	-0.218401	-22.775	chr10	73825052	73825140	89	6	0.898694	0.796407	0.102287	18.7409	chr1	143611694	143611868	175	4	0.602164	0.837235	-0.235071	-12.6923
chr20	25489634	25490027	394	10	0.935123	0.828398	0.106725	31.269	chr1	89631922	89632190	269	7	0.63846	0.458207	0.180253	22.7749	chr22	27855552	27855897	346	6	0.909462	0.756037	0.153425	18.7399	chr6	47774780	47775247	468	4	0.763048	0.941446	-0.178398	-12.6922
chr6	26596906	26596970	65	11	0.0270959	0.051547	-0.0244511	-31.2664	chr1	149366077	149366324	248	7	0.858468	0.972234	-0.113767	-22.7741	chr1	167205932	167206082	151	6	0.95667	0.86287	0.0938001	18.7399	chr6	52610688	52610840	153	4	0.982905	0.821934	0.160971	12.6917
chr8	139618973	139619171	199	11	0.888499	0.94348	-0.0549813	-31.2659	chr11	31161254	31161669	416	8	0.56035	0.755102	-0.194752	-22.7726	chr13	99853937	99854249	313	6	0.706423	0.547868	0.158555	18.7382	chr4	109160539	109160748	210	4	0.671377	0.872862	-0.201486	-12.6915
chr12	74022002	74022270	269	9	0.342049	0.202003	0.140046	31.2654	chr11	65505988	65506352	365	6	0.348864	0.613638	-0.264774	-22.7726	chr7	149764064	149764152	89	6	0.8902	0.781493	0.108707	18.737	chr10	118040162	118040257	96	4	0.827598	0.945969	-0.118371	-12.69
chr11	114244841	114244932	92	8	0.796301	0.681619	0.114682	31.2651	chr2	166411462	166411965	504	7	0.881983	0.709043	0.172939	22.7718	chr6	107822392	107822478	87	5	0.943198	0.779746	0.163451	18.7364	chr11	69701528	69701601	74	4	0.771392	0.6535	0.117892	12.6899
chr16	85634001	85634092	92	12	0.966971	0.937949	0.0290219	31.2642	chr17	933234	933393	160	7	0.615945	0.460815	0.15513	22.77	chr17	18523162	18523273	112	6	0.952433	0.818556	0.133876	18.7361	chr22	20249527	20249595	69	4	0.811452	0.925906	-0.114453	-12.6896
chrX	100431139	100431521	383	10	0.605914	0.444381	0.161533	31.2632	chr16	57373656	57373920	265	7	0.859653	0.6522	0.207453	22.7691	chr3	56468629	56468691	63	7	0.281534	0.184296	0.0972372	18.733	chr15	65421767	65421833	67	4	0.107347	0.212393	-0.105046	-12.6877
chr11	34087356	34087494	139	11	0.987273	0.95585	0.0314228	31.2621	chr20	4667052	4667262	211	7	0.964716	0.866192	0.0985245	22.7686	chr17	80795087	80795172	86	6	0.851962	0.721806	0.130155	18.731	chr15	57287200	57287969	770	4	0.608541	0.859402	-0.250861	-12.685
chrX	88983225	88983715	491	9	0.560643	0.341021	0.219622	31.2608	chrX	51617830	51617945	116	7	0.701385	0.84582	-0.144435	-22.7665	chr14	38255335	38255392	58	7	0.136301	0.0768512	0.0594503	18.7283	chr2	217959909	217959995	87	4	0.907098	0.717711	0.189387	12.6846
chr20	54880051	54880543	493	6	0.505071	0.764104	-0.259033	-31.2581	chr7	73590751	73591019	269	7	0.914362	0.754214	0.160148	22.7655	chr20	47337208	47337300	93	7	0.97031	0.924561	0.045749	18.7279	chrX	130340631	130340834	204	4	0.64357	0.335835	0.307735	12.6844
chr8	46195020	46195264	245	9	0.852721	0.738531	0.11419	31.258	chr10	99584465	99584560	96	8	0.912249	0.817714	0.094535	22.7652	chr2	241372563	241372796	234	6	0.798427	0.641682	0.156744	18.7263	chr15	21572152	21572245	94	4	0.217132	0.5317	-0.314568	-12.684
chr18	23756953	23757157	205	11	0.912237	0.854305	0.0579319	31.2565	chr4	142213533	142213904	372	7	0.859384	0.97129	-0.111906	-22.7645	chr11	131762110	131762406	297	5	0.814968	0.570133	0.244835	18.7254	chr7	130154414	130154497	84	4	0.54128	0.690598	-0.149318	-12.6837
chr1	54981019	54981135	117	11	0.393944	0.308816	0.0851285	31.2564	chr6	85486411	85486645	235	8	0.96324	0.876316	0.0869242	22.7642	chr7	158855812	158855980	169	5	0.851678	0.711675	0.140003	18.7245	chr1	164772693	164772865	173	4	0.944897	0.712564	0.232334	12.683
chr1	35718959	35719061	103	11	0.123295	0.0810913	0.0422037	31.2552	chr22	43261127	43261389	263	7	0.970628	0.863644	0.106983	22.7637	chr12	9730670	9730965	296	6	0.951057	0.823388	0.127669	18.724	chrX	46301361	46301539	179	4	0.51901	0.809342	-0.290332	-12.6807
chr12	97608923	97609205	283	10	0.395164	0.269877	0.125287	31.2541	chr13	33126061	33126203	143	7	0.777572	0.578388	0.199184	22.7619	chr15	63323254	63323503	250	5	0.923657	0.731377	0.19228	18.723	chr1	204692849	204693003	155	4	0.569309	0.281503	0.287806	12.6799
chr12	39713054	39713309	256	10	0.69347	0.860773	-0.167303	-31.2519	chr17	75584515	75584777	263	7	0.809919	0.929845	-0.119926	-22.7598	chr1	12717557	12717795	239	6	0.765335	0.574934	0.190401	18.7221	chr10	53090256	53090484	229	4	0.989936	0.888316	0.10162	12.6798
chr21	46005939	46006018	80	11	0.91498	0.962282	-0.0473022	-31.25	chr5	132775100	132775506	407	7	0.905069	0.708794	0.196275	22.7595	chr8	141436421	141436550	130	7	0.8664	0.768753	0.0976472	18.722	chr6	7107220	7107272	53	5	0.232714	0.147186	0.0855275	12.6797
chr12	14105827	14105940	114	11	0.856748	0.943223	-0.086475	-31.2489	chrX	141481202	141481385	184	8	0.909487	0.986222	-0.0767356	-22.7588	chr18	79628620	79628754	135	6	0.948671	0.883687	0.0649834	18.7211	chrX	126823424	126823638	215	4	0.775608	0.957695	-0.182088	-12.6791
chr1	230702929	230703226	298	10	0.852597	0.754919	0.0976778	31.2483	chr4	181956987	181957317	331	7	0.794981	0.628373	0.166608	22.7583	chr7	90626101	90626649	549	6	0.730308	0.505704	0.224604	18.7199	chr21	15290326	15290405	80	4	0.949101	0.838261	0.110839	12.6785
chr7	5283163	5283225	63	8	0.27367	0.181717	0.0919538	31.2473	chr2	89207022	89207379	358	7	0.744235	0.926422	-0.182188	-22.7583	chrX	72670784	72670929	146	6	0.836292	0.964888	-0.128595	-18.7199	chr14	68853808	68853935	128	4	0.857697	0.966763	-0.109065	-12.6773
chr3	821844	822574	731	8	0.929357	0.764692	0.164665	31.2468	chr14	97894674	97895031	358	5	0.754718	0.958861	-0.204144	-22.7573	chr1	62336813	62336930	118	7	0.973139	0.88852	0.0846191	18.7196	chr7	44557162	44557509	348	4	0.594302	0.826028	-0.231727	-12.6754
chr22	42412514	42412853	340	10	0.501288	0.355146	0.146142	31.2464	chr4	78601084	78601244	161	7	0.812882	0.935533	-0.122651	-22.7573	chr17	18248257	18248501	245	6	0.65373	0.48661	0.16712	18.7192	chrX	55001330	55001574	245	4	0.975762	0.782318	0.193444	12.6744
chr3	566423	566677	255	9	0.931807	0.839338	0.0924684	31.2451	chr4	25796209	25796383	175	5	0.685435	0.411582	0.273853	22.7564	chr2	163711565	163711998	434	6	0.950205	0.816585	0.13362	18.719	chr8	92609097	92609267	171	4	0.684936	0.898391	-0.213455	-12.6741
chr17	76498291	76498478	188	10	0.527711	0.422634	0.105077	31.2443	chr15	101258691	101258948	258	6	0.766643	0.528689	0.237954	22.7556	chr17	80843794	80843985	192	6	0.93918	0.850523	0.0886573	18.7164	chr7	129662698	129662908	211	4	0.820797	0.953511	-0.132714	-12.6719
chr1	2975019	2975203	185	8	0.72615	0.844552	-0.118402	-31.244	chr8	85452881	85453313	433	6	0.748382	0.938423	-0.190042	-22.7554	chr12	55727701	55727949	249	5	0.432362	0.177245	0.255118	18.715	chr8	102920453	102920879	427	4	0.77283	0.967569	-0.194739	-12.6718
chr9	114250304	114250513	210	11	0.929937	0.876221	0.0537162	31.2434	chr20	13959529	13960207	679	8	0.875188	0.961965	-0.0867768	-22.7546	chr5	154544137	154544529	393	6	0.972722	0.858112	0.114609	18.7147	chrY	11578899	11578954	56	4	0.853801	0.764758	0.0890432	12.6712
chr11	119705858	119706421	564	10	0.846491	0.715475	0.131017	31.2422	chr19	19105282	19105485	204	8	0.544129	0.388577	0.155552	22.7545	chr20	62816262	62816377	116	7	0.185124	0.0924392	0.0926846	18.7142	chr9	126518368	126518526	159	4	0.608438	0.780499	-0.172061	-12.6696
chr7	508146	508514	369	9	0.965588	0.88327	0.0823181	31.2401	chrX	17370277	17370588	312	6	0.748366	0.947484	-0.199118	-22.7536	chr3	194268230	194268331	102	6	0.912568	0.845934	0.0666337	18.7136	chr3	14418589	14418737	149	4	0.801686	0.927671	-0.125985	-12.6652
chr20	55490887	55491009	123	8	0.876358	0.930688	-0.0543296	-31.2394	chr8	80752558	80752832	275	8	0.922726	0.98695	-0.0642239	-22.7529	chr19	50209510	50209608	99	6	0.939823	0.87136	0.0684621	18.7126	chr10	118962182	118962369	188	4	0.605103	0.831221	-0.226119	-12.6651
chr4	4413781	4414274	494	10	0.923252	0.793961	0.129291	31.2366	chr14	19108409	19108509	101	7	0.676817	0.848507	-0.171689	-22.7527	chr19	928186	928330	145	6	0.700016	0.546898	0.153118	18.712	chrY	20097344	20097438	95	4	0.515382	0.727647	-0.212264	-12.6648
chr4	141332874	141333016	143	10	0.713978	0.604442	0.109536	31.2316	chr5	95280619	95280968	350	6	0.851583	0.641154	0.21043	22.7514	chr10	86534932	86535137	206	6	0.853597	0.721686	0.131911	18.7114	chr20	6232328	6232658	331	4	0.727057	0.932376	-0.205319	-12.6646
chr11	1775070	1775292	223	9	0.941809	0.829168	0.112641	31.2306	chr2	65791533	65791905	373	5	0.351345	0.677929	-0.326583	-22.7513	chr9	114108026	114108107	82	6	0.434055	0.292317	0.141738	18.7114	chr2	172726709	172726959	251	4	0.966745	0.818483	0.148262	12.6642
chr11	30583903	30584044	142	11	0.0902777	0.0477423	0.0425354	31.2304	chr3	107897196	107897521	326	5	0.605723	0.879944	-0.274222	-22.7511	chr17	1888616	1888670	55	7	0.952597	0.984618	-0.0320207	-18.7109	chr5	99450814	99451035	222	4	0.936464	0.764479	0.171985	12.6635
chr9	133101994	133102212	219	11	0.960222	0.992074	-0.031852	-31.2276	chr15	41903776	41904019	244	8	0.852506	0.725004	0.127503	22.7501	chr2	123950589	123950659	71	7	0.94293	0.971538	-0.0286075	-18.7108	chr14	18695250	18695469	220	4	0.865222	0.652373	0.212849	12.6633
chr2	27072626	27073054	429	10	0.461907	0.32276	0.139147	31.2265	chr5	17145549	17145794	246	8	0.852889	0.712693	0.140196	22.7499	chr14	105714555	105714720	166	6	0.373353	0.562359	-0.189006	-18.71	chr5	88889369	88889497	129	4	0.152012	0.239003	-0.0869916	-12.6632
chr19	53281823	53281971	149	6	0.73717	0.916358	-0.179188	-31.2262	chr9	104125	104231	107	7	0.759086	0.899623	-0.140537	-22.7498	chr11	53743799	53743975	177	5	0.602018	0.942644	-0.340626	-18.7095	chr2	216251725	216251796	72	5	0.964389	0.878733	0.0856559	12.6629
chr7	120230780	120230882	103	9	0.939998	0.97324	-0.0332424	-31.2211	chr1	66350066	66350325	260	6	0.692396	0.431837	0.260559	22.7496	chr1	51989718	51989852	135	6	0.475758	0.320915	0.154843	18.7089	chr9	133303717	133303937	221	4	0.697726	0.862368	-0.164642	-12.6629
chr16	78877153	78877429	277	6	0.614191	0.321901	0.29229	31.2209	chr10	119764611	119764684	74	7	0.975079	0.89954	0.0755389	22.7496	chr7	35967541	35967593	53	7	0.960322	0.922249	0.038073	18.7084	chr1	11752637	11752730	94	4	0.820341	0.955166	-0.134825	-12.6622
chr1	205279689	205279899	211	11	0.957913	0.991953	-0.0340406	-31.2202	chr7	2688953	2689118	166	8	0.625022	0.481562	0.14346	22.7485	chr5	98752544	98752723	180	6	0.877989	0.720151	0.157838	18.7068	chr19	49476345	49476434	90	4	0.359899	0.213492	0.146406	12.6613
chr7	26090520	26090774	255	8	0.817176	0.660018	0.157158	31.2198	chr16	34897693	34897817	125	8	0.737694	0.834803	-0.097109	-22.7483	chr17	47072522	47072858	337	6	0.522706	0.314234	0.208472	18.7067	chr10	25159390	25159781	392	4	0.560894	0.846537	-0.285642	-12.6611
chr14	28755178	28755571	394	10	0.258481	0.144218	0.114263	31.218	chr4	48325269	48325680	412	7	0.901444	0.990657	-0.0892134	-22.7479	chr16	87487556	87487640	85	7	0.233384	0.139832	0.0935514	18.7051	chr11	75338833	75339103	271	4	0.656819	0.883001	-0.226182	-12.66
chr3	18517106	18517412	307	9	0.828228	0.963077	-0.134849	-31.2179	chr1	90439364	90439545	182	4	0.568884	0.90264	-0.333756	-22.7475	chr1	89125915	89126067	153	6	0.962479	0.840598	0.12188	18.7051	chr18	19407944	19408171	228	4	0.760158	0.9801	-0.219942	-12.6585
chr15	90151994	90152452	459	8	0.684272	0.50714	0.177132	31.2163	chr19	15380403	15380501	99	7	0.20881	0.363309	-0.154498	-22.7455	chr17	58778430	58778754	325	6	0.95164	0.832605	0.119035	18.7043	chr1	17440582	17440644	63	4	0.487032	0.341521	0.145511	12.657
chrX	142402164	142403521	1358	8	0.787641	0.959613	-0.171972	-31.2132	chr5	22660390	22660568	179	7	0.889319	0.978305	-0.0889861	-22.7429	chrX	141930373	141931226	854	5	0.63429	0.938548	-0.304258	-18.7036	chr16	72848596	72848701	106	4	0.753448	0.940654	-0.187206	-12.6561
chr2	21837001	21838525	1525	8	0.670218	0.886204	-0.215987	-31.2116	chr4	78446735	78447112	378	6	0.70508	0.888831	-0.183751	-22.7427	chr4	17636528	17636632	105	6	0.882869	0.79812	0.0847495	18.7033	chr10	131119882	131120030	149	4	0.729099	0.874703	-0.145604	-12.6552
chr3	205881	206606	726	8	0.931714	0.789431	0.142283	31.2102	chr10	37076073	37076284	212	8	0.803633	0.884724	-0.0810909	-22.7425	chr7	74379045	74379258	214	6	0.984086	0.922019	0.0620666	18.7023	chr12	122226894	122226955	62	4	0.663993	0.775344	-0.111351	-12.655
chrX	146834641	146834864	224	5	0.577085	0.903767	-0.326682	-31.2089	chrX	114584064	114584136	73	8	0.1839	0.322904	-0.139004	-22.7424	chr8	58118373	58118562	190	6	0.810666	0.614038	0.196628	18.7018	chr12	51953400	51953535	136	4	0.600836	0.778037	-0.177202	-12.6548
chr10	21282225	21282890	666	9	0.568898	0.423191	0.145707	31.2081	chr20	59575082	59575252	171	7	0.793945	0.91915	-0.125205	-22.7409	chr16	49658243	49658337	95	5	0.967668	0.863976	0.103692	18.7011	chrX	76148185	76148370	186	4	0.755103	0.956207	-0.201104	-12.6545
chr8	37749224	37750071	848	10	0.861268	0.733529	0.127739	31.2077	chr12	94795548	94795834	287	8	0.871152	0.708977	0.162175	22.7406	chr9	99369474	99369689	216	6	0.982844	0.909131	0.0737126	18.7003	chr9	40305234	40306648	1415	4	0.745182	0.920316	-0.175134	-12.6532
chr14	105616358	105616461	104	9	0.736165	0.635411	0.100755	31.2063	chr2	214426166	214426458	293	5	0.748271	0.442594	0.305678	22.738	chr5	160198908	160199165	258	6	0.433356	0.244502	0.188854	18.6996	chr2	218387303	218387370	68	4	0.508664	0.338545	0.170119	12.6525
chr12	6198106	6198400	295	7	0.79399	0.574596	0.219394	31.2057	chr12	57769635	57769869	235	7	0.922828	0.98761	-0.0647811	-22.7372	chrX	6675326	6675655	330	5	0.710638	0.381796	0.328842	18.699	chr5	109931088	109931271	184	4	0.726345	0.909268	-0.182922	-12.6503
chr14	105499650	105499865	216	11	0.781329	0.668904	0.112424	31.2049	chr20	46572056	46572392	337	7	0.968679	0.865627	0.103052	22.7371	chr5	54213219	54213628	410	5	0.847219	0.610056	0.237163	18.6986	chr22	24170176	24170372	197	4	0.823565	0.925517	-0.101952	-12.6497
chr15	21982980	21986806	3827	8	0.388859	0.712302	-0.323443	-31.203	chr21	13594800	13594954	155	8	0.710102	0.832272	-0.122169	-22.737	chr12	16998737	16998843	107	6	0.971248	0.905475	0.0657729	18.6972	chr21	45719382	45719680	299	4	0.820175	0.971647	-0.151472	-12.6495
chr19	25401959	25402234	276	8	0.794861	0.932551	-0.13769	-31.2026	chr19	29395408	29395626	219	6	0.907588	0.726692	0.180896	22.7368	chr5	1446468	1446567	100	4	0.141923	0.212697	-0.0707733	-18.6969	chr14	33764172	33764246	75	4	0.966628	0.835701	0.130927	12.6484
chr6	34006090	34006435	346	8	0.332891	0.168198	0.164693	31.201	chr2	160891468	160891668	201	6	0.984314	0.848134	0.13618	22.7362	chr2	63328378	63328482	105	7	0.976222	0.937299	0.0389232	18.6966	chr11	86069030	86069087	58	4	0.347518	0.173376	0.174143	12.6482
chr16	69753845	69754212	368	11	0.805697	0.711123	0.0945742	31.2004	chr11	133530298	133530535	238	8	0.505806	0.342402	0.163404	22.7345	chr15	28480870	28480984	115	6	0.950776	0.907817	0.0429592	18.6951	chr20	58558772	58559049	278	4	0.842359	0.612915	0.229445	12.6481
chr3	652184	652550	367	7	0.892357	0.683926	0.208432	31.1971	chr10	35149294	35149782	489	6	0.869109	0.656276	0.212833	22.7337	chr1	206557076	206557130	55	5	0.139606	0.0804779	0.0591284	18.6934	chr1	143598836	143599032	197	4	0.722657	0.94161	-0.218952	-12.6474
chr16	84527245	84527498	254	10	0.796342	0.695214	0.101128	31.1967	chr22	37427781	37427835	55	9	0.324431	0.240881	0.0835504	22.7332	chrX	32202430	32202571	142	7	0.98949	0.940397	0.0490926	18.693	chr7	76953750	76953864	115	4	0.776923	0.912267	-0.135345	-12.6455
chr20	12892920	12893306	387	8	0.895528	0.757878	0.13765	31.1888	chr9	136239640	136239792	153	8	0.963598	0.906615	0.0569835	22.7305	chr11	131640925	131641243	319	6	0.97773	0.887351	0.0903799	18.6919	chr10	113620631	113620779	149	4	0.691437	0.832805	-0.141368	-12.6452
chr4	108168942	108169061	120	11	0.0387106	0.0695509	-0.0308403	-31.1863	chr12	120969125	120969584	460	8	0.758318	0.907487	-0.149169	-22.7304	chrX	142900584	142901328	745	6	0.595168	0.84289	-0.247723	-18.6915	chr2	105117617	105117855	239	4	0.971434	0.803512	0.167922	12.6445
chr6	163808202	163808666	465	8	0.963468	0.853745	0.109724	31.186	chr1	233611293	233611657	365	6	0.877627	0.66792	0.209708	22.73	chr7	91420806	91421046	241	6	0.782036	0.621633	0.160403	18.6912	chr5	102915149	102915514	366	4	0.731342	0.922485	-0.191143	-12.6444
chr20	56062700	56063144	445	7	0.492149	0.731428	-0.239279	-31.1837	chrX	17579357	17579710	354	6	0.587363	0.863343	-0.27598	-22.7297	chr20	36779537	36779851	315	7	0.644085	0.462494	0.181592	18.6911	chr1	226904274	226904481	208	4	0.927559	0.750982	0.176577	12.6429
chr5	113776304	113776654	351	7	0.813273	0.595995	0.217278	31.178	chr1	3911362	3911552	191	7	0.699986	0.542286	0.1577	22.7283	chr14	100709570	100709633	64	7	0.17546	0.0940872	0.0813726	18.6902	chr12	123984979	123985163	185	4	0.811387	0.969133	-0.157745	-12.6404
chr7	43303056	43303431	376	8	0.913188	0.758806	0.154382	31.1771	chr1	54480233	54480666	434	7	0.776913	0.58891	0.188003	22.7265	chr6	165725212	165725558	347	6	0.927899	0.789843	0.138056	18.6897	chr17	49003814	49003880	67	4	0.107338	0.185183	-0.0778448	-12.6399
chr1	10851360	10851689	330	11	0.880153	0.808711	0.071442	31.176	chr20	50292715	50292866	152	8	0.779484	0.642684	0.136799	22.7242	chrX	144657611	144658021	411	6	0.729765	0.921368	-0.191602	-18.6873	chr19	14887163	14887392	230	4	0.654668	0.862793	-0.208125	-12.6395
chr10	13047115	13047772	658	9	0.800872	0.633143	0.167729	31.1759	chr14	105850572	105850647	76	6	0.673515	0.836945	-0.16343	-22.7238	chr20	25353947	25354297	351	6	0.86914	0.74628	0.12286	18.6872	chr15	25862169	25862263	95	4	0.55864	0.428973	0.129668	12.6378
chr10	21603011	21603255	245	9	0.975721	0.911336	0.064385	31.1758	chr9	75666925	75667303	379	7	0.665428	0.841364	-0.175936	-22.7231	chr5	10355214	10355393	180	6	0.665903	0.531495	0.134408	18.6854	chr2	238846384	238846473	90	4	0.287616	0.199675	0.0879413	12.6377
chr8	140459884	140460147	264	9	0.863575	0.740145	0.12343	31.1739	chr8	3767036	3767277	242	7	0.916048	0.815801	0.100247	22.7228	chr19	3057450	3057535	86	7	0.262065	0.178275	0.0837899	18.6843	chr14	48518643	48518976	334	4	0.720105	0.91483	-0.194725	-12.6358
chr18	20592433	20592623	191	8	0.868984	0.698562	0.170422	31.1707	chr10	15098067	15098263	197	6	0.487976	0.374575	0.113401	22.7222	chr15	21248768	21248859	92	6	0.87841	0.942678	-0.0642679	-18.6833	chr6	79248525	79248859	335	4	0.990461	0.853924	0.136537	12.6335
chr10	92675723	92675818	96	9	0.956843	0.921953	0.0348903	31.1683	chr22	22241336	22241561	226	7	0.604505	0.817957	-0.213451	-22.722	chr17	32086165	32086271	107	6	0.883983	0.8097	0.0742834	18.682	chr1	247817432	247817655	224	4	0.657152	0.871293	-0.214141	-12.6324
chr14	102622425	102622859	435	8	0.693219	0.496101	0.197118	31.1659	chr6	16181472	16181625	154	7	0.917695	0.988468	-0.0707732	-22.7216	chr7	155405236	155405289	54	6	0.89518	0.794663	0.100517	18.6807	chr11	49379830	49380105	276	4	0.955688	0.801359	0.154329	12.6309
chrX	142189771	142191030	1260	9	0.865729	0.979562	-0.113833	-31.1652	chr16	31117744	31117949	206	7	0.11956	0.185674	-0.0661144	-22.7207	chrX	145977723	145978119	397	5	0.727607	0.953013	-0.225406	-18.6793	chr17	73748402	73748461	60	4	0.829055	0.913416	-0.084361	-12.6308
chr17	16297455	16298021	567	10	0.71877	0.55144	0.16733	31.1649	chr4	189862804	189862929	126	8	0.91227	0.966937	-0.0546666	-22.7176	chr14	57092360	57092513	154	6	0.936351	0.975487	-0.039136	-18.6768	chr19	309819	309879	61	4	0.900533	0.959052	-0.0585186	-12.6299
chr19	49338496	49338711	216	10	0.567577	0.463247	0.10433	31.163	chr11	89591549	89591841	293	4	0.43906	0.853277	-0.414217	-22.716	chr17	38464986	38465090	105	6	0.677351	0.775207	-0.0978559	-18.6764	chr11	113137852	113137948	97	4	0.250926	0.444933	-0.194007	-12.6296
chr3	602110	603245	1136	9	0.844078	0.682436	0.161642	31.1615	chr15	61307444	61307874	431	7	0.814711	0.939279	-0.124568	-22.7154	chr4	6727530	6727604	75	4	0.480158	0.259634	0.220524	18.6738	chr4	50557686	50557764	79	4	0.538627	0.898127	-0.3595	-12.6292
chr1	8962939	8963307	369	11	0.57464	0.443381	0.131258	31.1596	chr13	108859344	108859675	332	6	0.86323	0.616839	0.246391	22.7147	chrX	141133797	141134254	458	6	0.670531	0.843567	-0.173036	-18.6734	chr14	72877663	72877930	268	4	0.751863	0.92759	-0.175727	-12.6291
chr2	66424487	66425207	721	9	0.748528	0.530959	0.217569	31.1572	chr1	108051633	108051870	238	7	0.168566	0.352273	-0.183706	-22.7144	chr12	89326744	89326913	170	6	0.501654	0.299754	0.2019	18.6727	chr6	160544254	160544376	123	4	0.800018	0.97238	-0.172363	-12.6271
chr14	99744536	99744902	367	10	0.521044	0.389921	0.131123	31.1559	chr1	13458126	13458530	405	7	0.626685	0.812265	-0.18558	-22.7123	chr16	71627631	71627878	248	6	0.789079	0.665003	0.124076	18.6721	chr18	33629611	33629767	157	4	0.828968	0.967232	-0.138265	-12.627
chr7	55572574	55572634	61	12	0.0670152	0.105773	-0.0387576	-31.1556	chr9	751381	751661	281	7	0.792677	0.920206	-0.127529	-22.7121	chr9	97399538	97399842	305	6	0.794334	0.643991	0.150344	18.671	chr3	10584041	10584189	149	4	0.913725	0.725142	0.188583	12.627
chr8	96339720	96340161	442	11	0.878152	0.800661	0.0774908	31.1555	chr2	237435110	237435257	148	8	0.879473	0.774117	0.105356	22.706	chrX	143687272	143687616	345	5	0.593528	0.852234	-0.258706	-18.6693	chr3	62237398	62237556	159	4	0.490527	0.729605	-0.239077	-12.6266
chr13	42592869	42593328	460	7	0.476537	0.244012	0.232525	31.1553	chr18	56757017	56757243	227	8	0.94609	0.853064	0.0930253	22.7058	chrX	146221917	146222011	95	4	0.70405	0.983374	-0.279324	-18.669	chr11	120934191	120934285	95	4	0.654961	0.507745	0.147216	12.6257
chr7	157311088	157311310	223	11	0.948885	0.895696	0.0531891	31.1545	chr11	61588608	61588730	123	7	0.399304	0.254082	0.145223	22.7056	chr4	1802809	1802883	75	7	0.894989	0.839244	0.0557445	18.6667	chr1	10668358	10668411	54	4	0.639928	0.503444	0.136483	12.6251
chr13	46332155	46332455	301	10	0.978055	0.915582	0.0624728	31.1539	chr9	64021239	64021377	139	8	0.820883	0.889127	-0.0682439	-22.7051	chr1	172322548	172322970	423	6	0.811842	0.641192	0.17065	18.6666	chr3	10816514	10816564	51	4	0.247008	0.19185	0.0551581	12.6239
chr12	113675279	113675654	376	10	0.801032	0.685201	0.115831	31.1512	chr5	21967768	21968511	744	7	0.937879	0.792719	0.14516	22.7038	chr17	63539262	63539512	251	6	0.919274	0.762545	0.15673	18.6661	chr7	17667487	17667569	83	4	0.906344	0.991829	-0.0854854	-12.6237
chr6	125019971	125020658	688	10	0.889297	0.754315	0.134981	31.1505	chr7	134166708	134167073	366	6	0.756995	0.942791	-0.185796	-22.7033	chr5	56564826	56565109	284	6	0.932965	0.788628	0.144337	18.6651	chr22	48423369	48423551	183	4	0.621252	0.788478	-0.167226	-12.6234
chr15	68316310	68316533	224	10	0.579211	0.443262	0.135949	31.1483	chr14	31207741	31207793	53	7	0.134601	0.191916	-0.057315	-22.7026	chr9	16021148	16021234	87	7	0.984125	0.938515	0.0456097	18.6651	chr7	96962	97218	257	4	0.38782	0.214886	0.172934	12.623
chr22	44082890	44083418	529	10	0.893098	0.793166	0.0999327	31.148	chr18	68693346	68693578	233	8	0.943267	0.985933	-0.0426653	-22.7024	chrX	141352621	141353154	534	5	0.716209	0.960672	-0.244463	-18.6648	chr20	3083577	3083681	105	4	0.560792	0.46116	0.099632	12.6229
chr14	100238359	100238434	76	10	0.0592094	0.0871062	-0.0278968	-31.1477	chr6	134589638	134589923	286	6	0.940687	0.72185	0.218837	22.7023	chr7	71325273	71325498	226	5	0.740968	0.510911	0.230057	18.6631	chr2	234293987	234294116	130	4	0.839821	0.603982	0.235839	12.6222
chr6	41505030	41505141	112	9	0.0566275	0.0896191	-0.0329916	-31.1467	chr2	152717861	152717914	54	8	0.18105	0.300284	-0.119234	-22.702	chr22	48209409	48209485	77	7	0.916449	0.962404	-0.0459549	-18.6622	chr5	160874193	160874467	275	4	0.739251	0.496627	0.242623	12.622
chr1	53087861	53088101	241	10	0.748099	0.637838	0.110261	31.1426	chrX	107773847	107774176	330	7	0.581638	0.36989	0.211748	22.7017	chr22	39706393	39706580	188	6	0.825822	0.70927	0.116552	18.6618	chr17	77571115	77571241	127	4	0.361233	0.535963	-0.17473	-12.6218
chr20	49742082	49742584	503	9	0.85345	0.720631	0.132818	31.1415	chr18	55032916	55033175	260	7	0.949822	0.839267	0.110555	22.7016	chr10	71398785	71398990	206	6	0.581471	0.372534	0.208937	18.6605	chr1	18548434	18548682	249	4	0.340245	0.631885	-0.291639	-12.6212
chrY	10169909	10170159	251	10	0.863132	0.760748	0.102384	31.1414	chrX	139933549	139933664	116	7	0.363562	0.184428	0.179134	22.7008	chr12	118833387	118833741	355	6	0.951293	0.828214	0.123079	18.6602	chr20	31079599	31079699	101	4	0.869783	0.760679	0.109104	12.6207
chr2	11168514	11168744	231	8	0.7314	0.547095	0.184306	31.1404	chr16	1943622	1943872	251	8	0.595472	0.465608	0.129864	22.7001	chr17	12635322	12635588	267	6	0.971607	0.885643	0.0859636	18.6588	chr1	202625756	202625844	89	4	0.586692	0.778601	-0.191909	-12.6205
chr7	81549618	81550056	439	9	0.908812	0.787616	0.121196	31.1389	chr19	14879449	14879698	250	7	0.761836	0.883173	-0.121337	-22.6991	chr13	38859363	38859450	88	7	0.947164	0.985037	-0.0378727	-18.6572	chr13	45527677	45527927	251	4	0.781828	0.950314	-0.168486	-12.6205
chr9	116905162	116905468	307	10	0.555132	0.415585	0.139547	31.1387	chr11	11069897	11070186	290	5	0.914487	0.615379	0.299108	22.699	chr17	58648820	58648938	119	6	0.966005	0.917758	0.0482467	18.6558	chr2	36708119	36708196	78	4	0.756896	0.920925	-0.164029	-12.6205
chr20	41885535	41885850	316	10	0.77988	0.656117	0.123764	31.1379	chr14	89773703	89773846	144	8	0.694463	0.544788	0.149676	22.6975	chr13	33057175	33057415	241	6	0.704594	0.891352	-0.186757	-18.6527	chr2	29842245	29842382	138	4	0.829517	0.976729	-0.147212	-12.6184
chr15	74228673	74228899	227	10	0.508188	0.403007	0.105181	31.1344	chr7	69818173	69818400	228	4	0.410509	0.810184	-0.399675	-22.6972	chr6	111770758	111771075	318	6	0.6789	0.46627	0.21263	18.6515	chr12	38147222	38147329	108	4	0.841045	0.604154	0.236891	12.6182
chr3	101634733	101635201	469	8	0.930042	0.793875	0.136167	31.1334	chr17	73833845	73834193	349	7	0.810217	0.630224	0.179994	22.6969	chr2	72959691	72959866	176	6	0.979842	0.856798	0.123044	18.6506	chr4	2401285	2401440	156	4	0.897346	0.733205	0.164142	12.6177
chr16	73035390	73035796	407	9	0.435032	0.269989	0.165043	31.132	chr19	33041238	33041575	338	7	0.911182	0.767536	0.143646	22.6962	chr10	109740498	109740850	353	4	0.608735	0.896284	-0.287548	-18.6505	chr8	11069809	11069977	169	4	0.769219	0.966932	-0.197713	-12.6169
chr1	2889638	2889744	107	6	0.795009	0.933353	-0.138344	-31.131	chr1	113509815	113509889	75	6	0.889653	0.975841	-0.0861881	-22.6951	chr16	58097291	58097423	133	5	0.627488	0.455834	0.171654	18.6495	chr4	140298144	140298367	224	4	0.545313	0.764162	-0.218849	-12.6167
chr11	133628401	133628706	306	9	0.767253	0.644339	0.122915	31.1308	chr6	3577011	3577176	166	8	0.966322	0.880142	0.08618	22.6922	chr1	53685757	53685855	99	6	0.233758	0.0810388	0.152719	18.6481	chr5	140562384	140562486	103	4	0.989465	0.828312	0.161153	12.6162
chr8	100494868	100495279	412	9	0.825771	0.66928	0.156491	31.1306	chr1	16693126	16693176	51	7	0.364777	0.307754	0.0570233	22.6921	chr2	148655514	148656076	563	6	0.932561	0.778136	0.154425	18.6478	chr16	1992327	1992380	54	4	0.32586	0.230783	0.0950772	12.6153
chr16	660487	660684	198	11	0.530367	0.411258	0.11911	31.1305	chr4	57424234	57424592	359	6	0.66343	0.38576	0.27767	22.6911	chr9	124040818	124040916	99	5	0.295094	0.176124	0.11897	18.6476	chr7	115357215	115357482	268	4	0.735829	0.924246	-0.188416	-12.6153
chr19	14893899	14894561	663	9	0.84293	0.685153	0.157777	31.1288	chr10	122266130	122266233	104	6	0.7853	0.550226	0.235074	22.6911	chr1	2824686	2824886	201	5	0.763736	0.898002	-0.134266	-18.6475	chr12	114961708	114961922	215	4	0.786373	0.937755	-0.151382	-12.6135
chr7	73355081	73355330	250	11	0.772018	0.688739	0.0832796	31.1238	chr4	145805740	145805852	113	5	0.526449	0.200815	0.325635	22.6907	chr6	170083102	170083292	191	6	0.983068	0.919637	0.0634305	18.6468	chr18	20832233	20832377	145	4	0.846082	0.508959	0.337124	12.6133
chr1	62327704	62327992	289	10	0.856383	0.751752	0.104631	31.1236	chr10	661970	662086	117	8	0.862123	0.750022	0.112101	22.6893	chr9	119360449	119360696	248	6	0.75278	0.564445	0.188334	18.6467	chr6	52594453	52594515	63	4	0.397819	0.150906	0.246913	12.613
chr12	69170170	69170489	320	8	0.861658	0.699987	0.161671	31.1236	chr16	36174167	36174342	176	7	0.646985	0.781278	-0.134294	-22.6875	chr3	52528517	52528671	155	5	0.973218	0.874568	0.0986503	18.6467	chr18	26697665	26697850	186	4	0.725939	0.918996	-0.193057	-12.6124
chr20	56205109	56205874	766	7	0.534756	0.798021	-0.263265	-31.1216	chr17	27535534	27535734	201	7	0.909753	0.777084	0.132669	22.6874	chr16	15434083	15434209	127	6	0.523771	0.387284	0.136487	18.6462	chr8	80668729	80668945	217	4	0.619702	0.825109	-0.205407	-12.609
chr1	108561667	108562120	454	9	0.541717	0.377067	0.16465	31.1183	chr3	65445705	65446249	545	5	0.714561	0.956562	-0.242001	-22.6871	chrX	141400744	141400952	209	4	0.674494	0.977242	-0.302748	-18.6458	chr8	46199161	46199358	198	4	0.670264	0.845227	-0.174963	-12.6084
chr13	24709502	24709970	469	11	0.920002	0.836507	0.083495	31.1169	chr9	95620371	95620615	245	7	0.980356	0.891944	0.0884115	22.6858	chr20	55824657	55824987	331	6	0.457971	0.665694	-0.207723	-18.6454	chr2	160715766	160715902	137	4	0.990693	0.825051	0.165641	12.606
chr19	14204568	14204926	359	10	0.300769	0.16521	0.13556	31.1161	chr6	66145589	66145667	79	7	0.89631	0.960651	-0.064341	-22.6858	chr9	65392722	65392956	235	6	0.800596	0.623603	0.176993	18.6447	chr19	38093311	38093460	150	4	0.884051	0.985347	-0.101296	-12.6058
chr5	150279617	150279852	236	11	0.936176	0.866577	0.0695984	31.1157	chr17	14032220	14032515	296	4	0.605219	0.947695	-0.342477	-22.6857	chr17	1302683	1302791	109	7	0.950038	0.893644	0.0563938	18.6439	chr19	42810055	42810199	145	4	0.547197	0.796415	-0.249218	-12.6051
chr2	21933209	21934741	1533	8	0.721628	0.897362	-0.175734	-31.1157	chr5	72916097	72916224	128	7	0.91368	0.9825	-0.06882	-22.6852	chr19	8164055	8164256	202	6	0.768044	0.6014	0.166644	18.6438	chr1	32760676	32760739	64	4	0.674222	0.516767	0.157455	12.6014
chr2	149037957	149038253	297	9	0.565975	0.398115	0.16786	31.1132	chr16	80325812	80325968	157	7	0.815301	0.925504	-0.110203	-22.6847	chr5	73338291	73338478	188	7	0.925794	0.849932	0.0758617	18.6411	chr2	235134583	235134823	241	4	0.734105	0.921268	-0.187164	-12.601
chr11	114160189	114160479	291	11	0.739767	0.619116	0.120651	31.1128	chr21	32020608	32020799	192	5	0.771155	0.498001	0.273154	22.6831	chr7	1213418	1213582	165	7	0.975997	0.921957	0.0540403	18.6403	chr17	43665893	43666042	150	4	0.883355	0.74023	0.143125	12.598
chr2	91684609	91684745	137	10	0.870538	0.92935	-0.0588126	-31.1113	chr12	37423432	37423565	134	7	0.721295	0.827213	-0.105918	-22.6829	chr7	74000204	74000289	86	6	0.909517	0.808785	0.100731	18.6391	chr17	63350487	63350670	184	4	0.795927	0.955244	-0.159317	-12.598
chr7	67101164	67101618	455	11	0.971262	0.921342	0.0499193	31.1112	chr2	103880480	103880738	259	4	0.567681	0.915452	-0.347772	-22.6827	chr15	64461964	64462037	74	5	0.319252	0.088489	0.230763	18.6385	chr1	152078410	152078536	127	4	0.849041	0.947099	-0.0980577	-12.5976
chr1	88134538	88135160	623	9	0.745831	0.581672	0.164158	31.1107	chr11	64298869	64299014	146	7	0.866636	0.75101	0.115626	22.682	chr20	31842389	31842745	357	6	0.831951	0.644314	0.187637	18.6384	chr3	54638518	54638654	137	4	0.365755	0.184916	0.180839	12.5964
chr20	26644585	26644883	299	7	0.621212	0.822487	-0.201276	-31.1101	chr11	45501937	45502319	383	7	0.924709	0.767291	0.157418	22.6816	chr22	24991819	24992048	230	6	0.97337	0.896412	0.0769573	18.6372	chr2	95321400	95321478	79	4	0.754481	0.885415	-0.130934	-12.5959
chr22	27669721	27670108	388	9	0.873976	0.762298	0.111678	31.1088	chr15	77106822	77107105	284	6	0.904566	0.679897	0.224669	22.6813	chrX	142912002	142912194	193	6	0.821718	0.952693	-0.130975	-18.6357	chr12	113148400	113148605	206	4	0.878899	0.983304	-0.104405	-12.5958
chr20	57983347	57983569	223	11	0.907358	0.956736	-0.0493774	-31.1064	chr5	83856891	83857158	268	6	0.940556	0.777849	0.162707	22.6807	chr5	120701531	120701766	236	6	0.316303	0.176002	0.140302	18.6349	chr16	84954770	84954832	63	4	0.898987	0.972495	-0.0735082	-12.5945
chr16	88872239	88872446	208	9	0.939174	0.871198	0.0679767	31.1056	chr5	10761587	10761649	63	8	0.249072	0.163922	0.08515	22.6796	chr10	17713270	17713352	83	6	0.586755	0.399294	0.187461	18.633	chr1	28262491	28262553	63	4	0.908543	0.984272	-0.0757286	-12.5939
chr18	48974965	48975059	95	11	0.130078	0.080169	0.0499087	31.1053	chr4	108951233	108951665	433	8	0.987853	0.917693	0.0701592	22.6783	chr3	40616421	40616568	148	6	0.783571	0.636581	0.146991	18.6311	chr17	60173390	60173888	499	4	0.738823	0.934931	-0.196108	-12.592
chr12	16113162	16113585	424	6	0.602862	0.30973	0.293132	31.1052	chr2	12210669	12210917	249	8	0.90717	0.982035	-0.0748648	-22.6781	chr13	50715017	50715158	142	6	0.991861	0.942715	0.0491465	18.6303	chr11	121292862	121292922	61	5	0.124143	0.196146	-0.072003	-12.591
chr18	58193895	58194079	185	10	0.904356	0.809158	0.0951979	31.1051	chr12	49539521	49539614	94	8	0.338256	0.253582	0.0846745	22.6781	chr20	56020334	56020907	574	6	0.595324	0.782879	-0.187555	-18.6292	chr2	163044238	163044629	392	4	0.419568	0.677393	-0.257825	-12.5903
chr17	66451570	66451772	203	7	0.722454	0.491093	0.231362	31.104	chr1	36738459	36738818	360	7	0.980236	0.843952	0.136284	22.678	chr11	47438771	47438832	62	7	0.95681	0.909729	0.0470813	18.6281	chr9	16345059	16345285	227	4	0.908674	0.718041	0.190633	12.5893
chr16	84801645	84801820	176	11	0.945627	0.980675	-0.0350476	-31.102	chr2	30966716	30967229	514	7	0.825249	0.956252	-0.131003	-22.6778	chr9	91792394	91792529	136	7	0.986509	0.941872	0.0446375	18.628	chr10	133436981	133437131	151	4	0.730456	0.910928	-0.180471	-12.5885
chr17	71975514	71975766	253	8	0.863887	0.722981	0.140906	31.1016	chr5	157092571	157092775	205	7	0.876705	0.971681	-0.0949764	-22.6763	chr9	133950703	133950789	87	6	0.699322	0.584088	0.115234	18.6273	chr7	28864220	28864520	301	4	0.769026	0.946613	-0.177587	-12.588
chr2	28894001	28894171	171	11	0.730018	0.650452	0.0795656	31.1012	chrX	40185923	40186045	123	7	0.91925	0.98526	-0.0660096	-22.675	chr16	81651261	81651322	62	6	0.622024	0.46431	0.157713	18.6272	chr15	56534971	56535305	335	4	0.674173	0.878672	-0.2045	-12.588
chr22	32531055	32531217	163	7	0.958975	0.886272	0.0727028	31.1	chr5	176614094	176614241	148	6	0.771904	0.614245	0.157659	22.6717	chr2	74422587	74422749	163	6	0.796107	0.902725	-0.106618	-18.6256	chr2	239990436	239990703	268	4	0.568119	0.819317	-0.251198	-12.5873
chr13	20703475	20703558	84	12	0.12549	0.0786294	0.0468604	31.0996	chr7	17461920	17462722	803	6	0.717982	0.43214	0.285842	22.6715	chr10	73865733	73865976	244	5	0.951196	0.770149	0.181047	18.6254	chr10	37470980	37471201	222	4	0.637477	0.838369	-0.200892	-12.5862
chrX	152905131	152905464	334	10	0.865277	0.715942	0.149335	31.0991	chr2	75199004	75199172	169	7	0.621556	0.475788	0.145768	22.6713	chr3	30044591	30045064	474	6	0.915785	0.760674	0.155111	18.6239	chr5	178662678	178662760	83	4	0.85332	0.948846	-0.0955264	-12.5845
chr15	39894617	39894718	102	10	0.897039	0.944078	-0.0470383	-31.0988	chr1	74648306	74648557	252	5	0.438756	0.754339	-0.315583	-22.6712	chr17	75406485	75406686	202	7	0.88827	0.791147	0.0971233	18.6232	chr2	105733179	105733349	171	4	0.687329	0.89226	-0.204931	-12.5836
chr11	2995246	2995485	240	9	0.928758	0.83296	0.0957982	31.0967	chr17	37829996	37830346	351	7	0.7112	0.51947	0.19173	22.6695	chr6	41319231	41319372	142	6	0.506841	0.391422	0.11542	18.6219	chr10	127350250	127350300	51	4	0.956322	0.803919	0.152403	12.5834
chr15	70540089	70540362	274	11	0.958386	0.896664	0.061722	31.0963	chr22	31087897	31088016	120	8	0.975128	0.936978	0.0381502	22.6691	chr19	13055168	13055383	216	5	0.182221	0.314233	-0.132012	-18.6217	chr2	94768969	94769290	322	4	0.572203	0.830932	-0.258729	-12.5833
chr12	107761078	107761148	71	12	0.0653701	0.0910653	-0.0256952	-31.096	chr7	96389038	96389321	284	5	0.886521	0.61973	0.266791	22.6683	chr2	6926080	6926329	250	6	0.981025	0.889204	0.0918206	18.6216	chr3	73573639	73573852	214	4	0.953848	0.793094	0.160754	12.5833
chr2	219698755	219699108	354	8	0.453028	0.281513	0.171515	31.094	chr12	132405897	132406091	195	7	0.816622	0.69755	0.119072	22.6675	chr8	27646953	27647003	51	5	0.961275	0.890149	0.0711256	18.6206	chr20	26598392	26598486	95	4	0.651272	0.880135	-0.228863	-12.5826
chr3	71153121	71153502	382	8	0.804039	0.6315	0.17254	31.0939	chr22	17233050	17233271	222	7	0.842749	0.963159	-0.12041	-22.6638	chr18	50400143	50400392	250	5	0.496049	0.259686	0.236363	18.6192	chr11	9029345	9029520	176	4	0.652699	0.819286	-0.166587	-12.5825
chr2	64311950	64312448	499	10	0.495106	0.356	0.139107	31.0932	chr3	13787638	13787778	141	7	0.817423	0.927338	-0.109914	-22.6636	chr8	143279018	143279085	68	7	0.161079	0.249814	-0.0887357	-18.6182	chr6	27724854	27724979	126	4	0.978067	0.850375	0.127692	12.581
chr3	71303796	71304382	587	9	0.293869	0.141041	0.152828	31.0925	chr5	48761717	48761936	220	6	0.755985	0.962572	-0.206587	-22.6624	chr8	10691268	10691473	206	6	0.983874	0.90403	0.0798443	18.6174	chr1	223670569	223670917	349	4	0.748336	0.480069	0.268267	12.5795
chr7	65776589	65776974	386	10	0.931437	0.839887	0.0915501	31.0909	chr11	65425300	65425692	393	7	0.899154	0.755717	0.143437	22.6623	chr7	56371053	56371151	99	5	0.90417	0.836273	0.067897	18.6169	chr5	43981539	43981776	238	4	0.822333	0.952279	-0.129946	-12.5785
chr6	168563809	168564013	205	10	0.841614	0.731105	0.110508	31.0902	chr14	105034285	105034418	134	8	0.860929	0.749916	0.111013	22.6622	chr10	109230021	109230351	331	4	0.638381	0.933921	-0.29554	-18.6158	chr11	117993387	117993692	306	4	0.975847	0.841578	0.134269	12.5766
chr15	21942421	21942873	453	7	0.737085	0.955238	-0.218153	-31.0899	chr19	51356057	51356412	356	7	0.700856	0.889429	-0.188573	-22.6604	chr12	23906499	23906689	191	6	0.552893	0.360988	0.191906	18.6154	chr17	11933776	11933898	123	4	0.974549	0.889901	0.0846485	12.5712
chr6	149430279	149430563	285	11	0.873908	0.938622	-0.0647131	-31.0885	chr9	14579697	14579978	282	8	0.906763	0.981802	-0.0750397	-22.66	chr1	111730404	111730629	226	6	0.779202	0.594326	0.184876	18.6129	chr11	120242895	120243058	164	4	0.882029	0.713443	0.168586	12.5697
chr10	124417856	124418025	170	11	0.272439	0.184409	0.0880303	31.087	chr16	33898777	33898881	105	7	0.747605	0.880952	-0.133347	-22.6596	chr11	65382389	65382445	57	6	0.622502	0.512293	0.110209	18.6125	chr1	223274221	223274296	76	4	0.736288	0.939765	-0.203477	-12.5684
chrX	145443398	145443973	576	6	0.367377	0.685021	-0.317645	-31.085	chr16	32191632	32191712	81	7	0.79776	0.875657	-0.077897	-22.6585	chr1	245513100	245513263	164	6	0.788716	0.618784	0.169932	18.6125	chr3	9695348	9695514	167	4	0.292097	0.577393	-0.285296	-12.566
chr5	88695068	88695254	187	10	0.210188	0.146827	0.0633609	31.0848	chr6	18774042	18774491	450	7	0.862412	0.96733	-0.104919	-22.6573	chr4	124262367	124262485	119	5	0.256872	0.0570447	0.199828	18.6113	chr18	27678851	27679068	218	4	0.838671	0.975651	-0.13698	-12.5653
chr4	72667014	72667319	306	9	0.653845	0.491838	0.162006	31.0827	chr13	110224574	110224823	250	7	0.927067	0.799131	0.127936	22.6573	chr12	128833858	128833933	76	7	0.976145	0.930574	0.0455714	18.6113	chr14	24316662	24316791	130	4	0.837398	0.908035	-0.0706377	-12.5637
chr2	165953608	165953678	71	11	0.0642872	0.108199	-0.0439121	-31.0813	chr5	32780705	32780857	153	8	0.964216	0.889551	0.074665	22.6559	chr6	132387610	132387710	101	6	0.965353	0.879928	0.085425	18.6111	chr1	53435620	53435716	97	4	0.869517	0.719839	0.149678	12.5629
chr4	4423037	4423454	418	10	0.843256	0.719324	0.123932	31.0796	chr8	11448876	11449164	289	7	0.953128	0.839423	0.113705	22.6559	chr10	104353839	104353985	147	7	0.252005	0.16595	0.0860556	18.6109	chr4	58166509	58166711	203	4	0.769144	0.943393	-0.174249	-12.5628
chr8	67733532	67734022	491	9	0.85759	0.696995	0.160595	31.0794	chr18	7730587	7731029	443	5	0.660438	0.918759	-0.258321	-22.6556	chrX	146790428	146791174	747	5	0.633988	0.916299	-0.282311	-18.6095	chr8	138297900	138298025	126	4	0.546102	0.279175	0.266927	12.5621
chr12	131332884	131333025	142	7	0.841381	0.928176	-0.0867953	-31.0793	chr2	135349930	135350260	331	7	0.890809	0.987818	-0.0970089	-22.6546	chr6	41396568	41396775	208	6	0.849494	0.674579	0.174916	18.6094	chr14	79406554	79407028	475	4	0.690557	0.885287	-0.194729	-12.5616
chr12	65826006	65826092	87	11	0.0364601	0.0697561	-0.033296	-31.0769	chr10	102152327	102152396	70	8	0.0625962	0.102528	-0.0399317	-22.6526	chr12	24545863	24546082	220	6	0.971046	0.877907	0.0931386	18.6085	chr10	124250648	124250738	91	4	0.478587	0.699018	-0.220431	-12.5609
chr1	205030919	205031120	202	7	0.464341	0.280363	0.183978	31.0763	chr16	72112686	72112791	106	8	0.937498	0.98908	-0.0515816	-22.6519	chr4	7984603	7984707	105	6	0.914122	0.828523	0.0855992	18.6054	chrX	120638816	120639014	199	4	0.68377	0.914577	-0.230808	-12.5608
chr7	47400862	47400996	135	11	0.937937	0.886724	0.0512128	31.0742	chr4	9021735	9021918	184	8	0.733514	0.874576	-0.141062	-22.6509	chr9	114050441	114050548	108	7	0.961695	0.902735	0.0589596	18.6048	chrX	9621666	9621802	137	4	0.64612	0.876578	-0.230459	-12.5601
chr5	176672679	176672986	308	7	0.581487	0.366426	0.215062	31.0713	chr2	90390122	90390220	99	6	0.74498	0.818259	-0.0732792	-22.65	chr7	1301165	1301317	153	6	0.842526	0.712198	0.130327	18.6034	chr16	80602538	80602864	327	4	0.665884	0.905723	-0.239839	-12.5594
chr22	24977600	24978089	490	10	0.859971	0.738276	0.121695	31.0692	chr3	196145418	196145517	100	7	0.901717	0.808715	0.0930011	22.6498	chr7	155886191	155886331	141	6	0.96905	0.912733	0.0563163	18.6017	chr2	20171063	20171164	102	4	0.940846	0.810378	0.130468	12.5548
chr4	53593161	53593402	242	9	0.423318	0.283675	0.139644	31.0692	chr17	42155676	42155771	96	8	0.658704	0.548235	0.110469	22.6491	chr4	8724502	8724586	85	6	0.874184	0.952883	-0.0786994	-18.601	chr4	61869798	61869869	72	4	0.754666	0.851845	-0.0971789	-12.5529
chr11	68040297	68040666	370	9	0.778389	0.610865	0.167524	31.0676	chr17	78895389	78895866	478	8	0.652789	0.796149	-0.14336	-22.6471	chr18	79485522	79485601	80	6	0.955199	0.904532	0.0506669	18.6002	chr10	6755832	6756006	175	4	0.818581	0.963706	-0.145126	-12.5526
chr4	39998586	39998712	127	10	0.981328	0.94251	0.0388186	31.0671	chr20	21021322	21021485	164	4	0.294312	0.700798	-0.406487	-22.6462	chr18	9404772	9404871	100	6	0.969486	0.918623	0.0508634	18.6	chr20	51922246	51922544	299	4	0.75304	0.930923	-0.177882	-12.551
chrX	142282501	142282730	230	11	0.876466	0.94941	-0.0729439	-31.0666	chr1	125181066	125181187	122	7	0.764781	0.805595	-0.0408145	-22.6461	chrY	20812810	20813109	300	6	0.927471	0.740969	0.186502	18.5999	chr12	127511844	127512045	202	4	0.693524	0.890392	-0.196868	-12.5508
chr9	126777686	126778108	423	9	0.791685	0.658563	0.133122	31.065	chr16	15521769	15522142	374	6	0.918857	0.718544	0.200314	22.6383	chr22	43270487	43270679	193	6	0.665186	0.519744	0.145442	18.5985	chr1	143727921	143728030	110	4	0.813282	0.651786	0.161497	12.55
chr11	34932203	34932570	368	8	0.984432	0.897022	0.0874103	31.0586	chr4	171686828	171687055	228	8	0.818319	0.922056	-0.103737	-22.6379	chr6	160349269	160349394	126	6	0.161505	0.0877	0.0738051	18.598	chr1	114969004	114969200	197	4	0.981092	0.827509	0.153584	12.5482
chr10	132007155	132007516	362	10	0.810241	0.6748	0.135441	31.0569	chr13	112736032	112736270	239	8	0.901261	0.820499	0.0807623	22.6377	chrX	146629863	146630295	433	5	0.572549	0.94734	-0.374791	-18.5978	chr2	91717159	91717258	100	4	0.936855	0.790711	0.146144	12.547
chr2	79860815	79861498	684	8	0.746949	0.523924	0.223025	31.053	chr15	61098857	61099011	155	7	0.811019	0.936723	-0.125703	-22.6342	chr10	124578759	124579060	302	6	0.945509	0.858998	0.0865117	18.5975	chr8	2012347	2012408	62	4	0.910969	0.797043	0.113925	12.5467
chr3	57756709	57756811	103	11	0.0550269	0.0873122	-0.0322854	-31.0494	chr5	67748265	67748984	720	6	0.907004	0.709906	0.197098	22.6335	chr6	167220565	167220651	87	7	0.907916	0.838108	0.0698077	18.5959	chr1	143552203	143552945	743	4	0.653076	0.912862	-0.259786	-12.5466
chr11	28793388	28793939	552	9	0.620706	0.43451	0.186196	31.0462	chr6	154232119	154232725	607	7	0.799246	0.954153	-0.154907	-22.6326	chr1	164618199	164618297	99	4	0.768809	0.588072	0.180737	18.5958	chr2	240883721	240883776	56	4	0.899006	0.79286	0.106146	12.5458
chr7	83684953	83685677	725	6	0.779973	0.479508	0.300465	31.0455	chr2	573219	573458	240	7	0.898809	0.975795	-0.0769859	-22.6324	chr6	148590978	148591128	151	6	0.978069	0.880638	0.0974308	18.5957	chr13	21763729	21763824	96	4	0.921134	0.977595	-0.0564611	-12.5456
chr22	27475291	27475590	300	9	0.775559	0.638931	0.136628	31.0453	chr19	46304263	46304359	97	7	0.716565	0.839102	-0.122537	-22.6317	chrX	145626197	145627395	1199	5	0.618468	0.94668	-0.328213	-18.5948	chr16	77430909	77431003	95	4	0.61665	0.855657	-0.239007	-12.5447
chr11	2217246	2217450	205	11	0.951351	0.895876	0.0554751	31.0429	chr11	72392029	72392294	266	7	0.931792	0.773472	0.158319	22.6317	chrX	145929778	145930215	438	5	0.738696	0.938357	-0.199661	-18.5945	chr1	145431185	145431250	66	4	0.159369	0.106225	0.0531446	12.5432
chr3	194294698	194295058	361	9	0.191702	0.0870169	0.104685	31.041	chr19	10822834	10822933	100	8	0.951591	0.989656	-0.0380652	-22.6308	chrX	5649406	5649864	459	6	0.480755	0.268239	0.212515	18.5939	chr3	12768892	12768986	95	4	0.791	0.875913	-0.0849135	-12.5422
chr1	227787001	227787125	125	11	0.83397	0.768522	0.0654481	31.0408	chr12	129821200	129821533	334	8	0.947311	0.851489	0.0958222	22.6304	chr3	137294245	137294459	215	5	0.92822	0.760668	0.167552	18.5917	chr7	50179514	50179667	154	4	0.851816	0.95831	-0.106493	-12.5411
chr16	6002022	6002412	391	9	0.946761	0.850352	0.0964094	31.0364	chr1	27623875	27624101	227	8	0.859029	0.953695	-0.0946654	-22.6304	chr3	194080617	194080844	228	6	0.684141	0.476681	0.20746	18.5899	chr10	29826538	29826663	126	4	0.757102	0.92426	-0.167158	-12.5411
chr14	95319067	95319222	156	8	0.307282	0.480814	-0.173532	-31.0357	chr11	44862241	44862471	231	8	0.756062	0.607345	0.148717	22.63	chr6	167229218	167229657	440	6	0.325668	0.137661	0.188007	18.5897	chr5	168260963	168261097	135	4	0.609106	0.790346	-0.18124	-12.541
chr3	184261700	184261787	88	9	0.0768606	0.125273	-0.0484119	-31.0353	chr22	26207948	26208034	87	8	0.942525	0.977071	-0.0345467	-22.6299	chr2	71560371	71560437	67	5	0.929963	0.884548	0.0454146	18.5891	chr2	72901552	72902036	485	4	0.532017	0.816016	-0.283999	-12.5409
chr1	154787181	154787425	245	9	0.920442	0.820005	0.100437	31.0334	chr12	116790915	116791344	430	7	0.964102	0.849056	0.115045	22.6295	chr2	85729090	85729186	97	7	0.213162	0.119713	0.0934495	18.5886	chr1	50340992	50341070	79	4	0.954794	0.753865	0.200928	12.5407
chr16	85328368	85328471	104	9	0.182527	0.0929098	0.0896171	31.0325	chr16	15412636	15412721	86	7	0.901848	0.967745	-0.0658967	-22.6291	chr11	75678418	75678526	109	6	0.790134	0.929311	-0.139177	-18.5885	chr16	90169044	90169104	61	4	0.79245	0.943011	-0.150561	-12.5403
chr7	35036994	35037081	88	10	0.0954531	0.129526	-0.0340728	-31.0324	chr7	96585615	96585723	109	8	0.892755	0.795977	0.0967776	22.6288	chr22	26904957	26905499	543	6	0.530077	0.319168	0.210909	18.5878	chr3	4220249	4220495	247	4	0.418311	0.681355	-0.263044	-12.54
chr9	96494764	96494873	110	9	0.973372	0.926	0.0473722	31.0322	chr20	63641140	63641229	90	7	0.960528	0.909909	0.0506197	22.6287	chr6	36024025	36024207	183	6	0.310184	0.182581	0.127603	18.5865	chr22	23546207	23546295	89	4	0.907422	0.981904	-0.0744826	-12.5386
chr2	69757301	69757524	224	9	0.98686	0.935382	0.0514782	31.0311	chr6	88519314	88519577	264	7	0.600263	0.404976	0.195287	22.6286	chr3	48656825	48656882	58	7	0.809825	0.753597	0.0562276	18.5862	chr9	15302496	15302566	71	4	0.98254	0.942708	0.0398323	12.5377
chr14	87656782	87657007	226	10	0.924532	0.977499	-0.052967	-31.0297	chr17	3176894	3177013	120	7	0.464977	0.585393	-0.120416	-22.6285	chr9	13429365	13429701	337	5	0.500183	0.249362	0.250821	18.5857	chr8	61704631	61705204	574	4	0.62786	0.898627	-0.270767	-12.5328
chr8	22874487	22874844	358	8	0.849548	0.688925	0.160622	31.0289	chr14	103014835	103015073	239	8	0.375196	0.557704	-0.182508	-22.6284	chr22	41915533	41915595	63	7	0.190371	0.114354	0.0760168	18.5857	chr1	51331278	51331521	244	4	0.221004	0.503681	-0.282678	-12.5327
chr6	24997792	24998787	996	8	0.68364	0.461968	0.221672	31.0288	chr8	486686	486834	149	7	0.919769	0.765556	0.154213	22.6284	chr19	12092083	12092228	146	6	0.439201	0.325311	0.11389	18.5851	chr13	83563543	83563722	180	4	0.796154	0.970827	-0.174673	-12.5299
chr10	70559097	70559516	420	9	0.674003	0.516602	0.157401	31.0284	chr8	90700785	90701135	351	7	0.972228	0.860476	0.111752	22.6282	chr6	107658150	107658263	114	6	0.907518	0.815426	0.0920917	18.5846	chr9	70853915	70854070	156	4	0.576553	0.818554	-0.242	-12.5288
chr7	97916295	97916997	703	10	0.711431	0.544683	0.166749	31.0261	chr9	7983360	7983691	332	6	0.283198	0.509954	-0.226757	-22.6277	chr21	39021559	39021662	104	5	0.898042	0.787046	0.110996	18.5833	chr2	163474587	163474676	90	4	0.66756	0.877252	-0.209693	-12.5274
chr20	55184229	55184642	414	8	0.500496	0.697426	-0.19693	-31.0255	chr6	37104357	37104635	279	8	0.868343	0.764558	0.103785	22.6265	chr9	133515206	133515404	199	5	0.918607	0.769377	0.14923	18.5829	chr19	30119413	30119639	227	4	0.83731	0.963457	-0.126147	-12.5267
chr8	69729316	69729438	123	9	0.972289	0.929609	0.0426802	31.0236	chr2	25188263	25188495	233	7	0.684031	0.852241	-0.16821	-22.6263	chr1	92476342	92476518	177	6	0.483218	0.304431	0.178787	18.5823	chr5	123030766	123030885	120	4	0.758635	0.95395	-0.195315	-12.5267
chr14	16277921	16278814	894	8	0.878926	0.612877	0.266049	31.0224	chr18	3595044	3595291	248	7	0.637303	0.401034	0.236268	22.624	chr22	13512117	13512925	809	4	0.790157	0.402376	0.38778	18.582	chr15	68462249	68462406	158	4	0.849837	0.984463	-0.134625	-12.5266
chr4	139021248	139021714	467	10	0.944543	0.868995	0.0755473	31.0223	chr22	42609289	42609442	154	8	0.732146	0.569954	0.162191	22.621	chr2	202440185	202440259	75	7	0.952868	0.864793	0.0880746	18.5803	chr15	83197891	83197959	69	4	0.976705	0.922341	0.0543641	12.5252
chr9	133793808	133794058	251	11	0.93765	0.884332	0.0533179	31.0197	chr7	128230038	128230217	180	6	0.57284	0.826129	-0.253289	-22.6204	chr17	45433112	45433475	364	5	0.622033	0.318918	0.303115	18.579	chr20	27478146	27478342	197	4	0.898175	0.621612	0.276563	12.5244
chr2	22004320	22005374	1055	8	0.733995	0.901366	-0.167371	-31.0185	chr8	97777189	97777295	107	6	0.486033	0.351558	0.134475	22.619	chr9	27338164	27338545	382	5	0.974441	0.837389	0.137052	18.5776	chr14	23822243	23822451	209	4	0.989668	0.838022	0.151646	12.5242
chr19	18894587	18894916	330	10	0.368839	0.257915	0.110924	31.0164	chr22	17997405	17997748	344	6	0.936564	0.765755	0.170809	22.6187	chrX	119692993	119693047	55	7	0.365957	0.159914	0.206043	18.5771	chr1	33792787	33792932	146	4	0.53443	0.794912	-0.260482	-12.5237
chr17	2049626	2049730	105	10	0.117618	0.186928	-0.0693101	-31.0161	chr14	38843445	38844089	645	8	0.889469	0.982377	-0.0929086	-22.6176	chr10	73729211	73729285	75	7	0.866796	0.794467	0.0723294	18.5764	chr8	37800508	37800714	207	4	0.253192	0.115613	0.137579	12.5224
chr13	110387765	110388087	323	10	0.907818	0.834172	0.0736459	31.0161	chr22	50563414	50563623	210	8	0.186087	0.305514	-0.119428	-22.6153	chr12	6700131	6700191	61	6	0.139446	0.0967116	0.0427341	18.576	chr17	38489472	38489548	77	4	0.978229	0.868521	0.109707	12.5219
chr2	46423692	46423815	124	10	0.977556	0.940638	0.0369183	31.016	chr14	51508036	51508196	161	7	0.899786	0.751344	0.148442	22.6137	chr8	68261002	68261236	235	6	0.901714	0.751301	0.150413	18.5734	chr12	117101281	117101519	239	4	0.358696	0.608461	-0.249765	-12.5211
chr4	16916743	16917096	354	10	0.682995	0.536112	0.146883	31.015	chr19	29516310	29516443	134	7	0.955445	0.875554	0.0798906	22.6137	chr9	129399112	129399229	118	6	0.912001	0.821726	0.0902747	18.5729	chr20	46025789	46025910	122	4	0.688121	0.83683	-0.148709	-12.5189
chr9	70044797	70044994	198	10	0.168599	0.0921798	0.0764196	31.0148	chr3	119608822	119609061	240	6	0.960824	0.824825	0.136	22.6134	chr2	1657435	1657653	219	5	0.792466	0.484044	0.308422	18.5727	chr16	32626156	32626237	82	4	0.570105	0.748978	-0.178873	-12.5166
chr6	88573833	88574297	465	9	0.409886	0.260185	0.149701	31.0087	chr20	25911780	25912764	985	5	0.703626	0.963777	-0.260151	-22.6116	chr20	36609194	36609307	114	6	0.788412	0.894999	-0.106587	-18.5723	chr9	129400480	129400569	90	4	0.946289	0.871827	0.074462	12.5164
chr8	48556660	48557096	437	8	0.527373	0.352585	0.174788	31.0076	chr5	7596865	7597512	648	7	0.947733	0.767879	0.179854	22.611	chr11	117636052	117636225	174	6	0.857939	0.720858	0.137081	18.5712	chr20	38067712	38067890	179	4	0.74605	0.891167	-0.145117	-12.5157
chr10	113165716	113165887	172	10	0.615856	0.507628	0.108228	31.0071	chr10	31660393	31660640	248	7	0.892123	0.754487	0.137636	22.6093	chr19	1760419	1760492	74	6	0.31524	0.189355	0.125885	18.571	chr8	144440183	144440316	134	4	0.817438	0.90901	-0.0915723	-12.5149
chr14	42362649	42362858	210	8	0.807456	0.937416	-0.12996	-31.0062	chr6	149432340	149432639	300	7	0.693699	0.561992	0.131707	22.6082	chr7	108001045	108001325	281	6	0.448608	0.2835	0.165108	18.5708	chr17	40727170	40727416	247	4	0.945832	0.776149	0.169683	12.5146
chr4	122828892	122829371	480	7	0.623426	0.387477	0.235949	31.0056	chr13	40087405	40087723	319	7	0.534689	0.723964	-0.189275	-22.6074	chr14	58628364	58628605	242	6	0.43998	0.262482	0.177498	18.5682	chr11	64034037	64034171	135	4	0.886019	0.778777	0.107241	12.5146
chr10	112915673	112915791	119	7	0.644403	0.431324	0.213079	31.0023	chr8	97433792	97434467	676	7	0.753097	0.500008	0.253089	22.6067	chr1	2836573	2836835	263	6	0.831907	0.917304	-0.0853973	-18.5672	chr4	145282516	145282686	171	4	0.705889	0.892903	-0.187014	-12.5134
chr19	54317337	54317399	63	7	0.86302	0.925883	-0.0628628	-31.0008	chr8	12985041	12985252	212	8	0.911763	0.779544	0.132218	22.6063	chr1	119326579	119326870	292	6	0.737824	0.553048	0.184777	18.5658	chr5	12886279	12886452	174	4	0.751917	0.934242	-0.182325	-12.513
chr5	132866234	132866354	121	10	0.189628	0.124821	0.064807	30.9991	chr11	68755304	68755448	145	8	0.88321	0.793935	0.0892754	22.6056	chr6	114688728	114688827	100	6	0.877184	0.757204	0.119981	18.5643	chr4	46852895	46853120	226	4	0.749313	0.939328	-0.190015	-12.5129
chr11	70826730	70826785	56	9	0.227994	0.157285	0.070709	30.9989	chr7	2629800	2630026	227	7	0.850092	0.666426	0.183666	22.6056	chr12	24926666	24926930	265	6	0.923628	0.772587	0.15104	18.5639	chr14	97218274	97218374	101	4	0.526818	0.346612	0.180205	12.5122
chr5	181216555	181216772	218	10	0.620907	0.522156	0.0987509	30.9978	chr10	78748116	78748356	241	8	0.709039	0.846695	-0.137656	-22.6051	chr22	44737993	44738144	152	5	0.634535	0.461902	0.172633	18.5636	chr1	2189855	2189910	56	4	0.255851	0.368015	-0.112164	-12.5119
chr17	37565562	37565681	120	10	0.962235	0.921075	0.0411597	30.9967	chr2	120346203	120346286	84	8	0.328348	0.232409	0.0959393	22.6048	chr7	149088995	149089049	55	7	0.972721	0.939846	0.0328754	18.5634	chr4	18275713	18275778	66	4	0.972211	0.878065	0.0941453	12.5086
chr2	46941157	46941216	60	11	0.116761	0.171174	-0.0544136	-30.9952	chr8	20501996	20502479	484	6	0.713291	0.906747	-0.193456	-22.6038	chr1	63774651	63774712	62	7	0.190431	0.134174	0.0562563	18.5631	chr15	26395704	26395855	152	4	0.346541	0.599615	-0.253074	-12.5071
chr1	104161675	104161797	123	11	0.969079	0.905917	0.0631623	30.9946	chr2	1450264	1450910	647	7	0.937722	0.789646	0.148076	22.6035	chr22	32323050	32323239	190	6	0.971887	0.855326	0.116561	18.5579	chr4	56264885	56264952	68	4	0.697164	0.92492	-0.227756	-12.5059
chr16	36856443	36858877	2435	8	0.77299	0.622162	0.150828	30.9943	chr17	77690481	77690599	119	7	0.699931	0.825794	-0.125863	-22.6035	chr5	166321080	166321446	367	6	0.589055	0.373662	0.215392	18.5574	chr10	113005525	113005624	100	4	0.97139	0.824002	0.147389	12.5043
chr13	27224277	27224543	267	9	0.940143	0.842544	0.0975996	30.9935	chr4	9111210	9111827	618	7	0.773518	0.935781	-0.162263	-22.6034	chrX	52017871	52018196	326	6	0.78433	0.950206	-0.165876	-18.5573	chr7	73482761	73482939	179	4	0.916082	0.726854	0.189228	12.5031
chr11	31787226	31787465	240	11	0.835294	0.743563	0.091731	30.9928	chr5	176670550	176670778	229	8	0.943954	0.808796	0.135158	22.6034	chr16	29664700	29664782	83	7	0.939954	0.890607	0.049347	18.5568	chr12	118997957	118998142	186	4	0.841022	0.976767	-0.135745	-12.503
chr1	232980684	232980850	167	9	0.807044	0.671445	0.1356	30.9926	chr3	55435648	55435891	244	7	0.939512	0.819013	0.120499	22.6031	chr15	93237445	93237571	127	6	0.976437	0.92285	0.0535872	18.5559	chr9	26975863	26976046	184	4	0.60957	0.407895	0.201676	12.5016
chr15	74260067	74260389	323	10	0.911763	0.812798	0.0989653	30.9921	chr7	48785427	48785797	371	5	0.969358	0.743487	0.225871	22.603	chr14	16783731	16783828	98	4	0.957688	0.523701	0.433986	18.5558	chr1	201408546	201408620	75	4	0.51241	0.290168	0.222242	12.4977
chr20	54704377	54704923	547	10	0.740974	0.867534	-0.12656	-30.989	chr8	143990983	143991034	52	8	0.176254	0.290916	-0.114661	-22.6016	chr19	45341092	45341159	68	6	0.437862	0.300424	0.137438	18.5541	chr8	139544126	139544420	295	4	0.441661	0.706426	-0.264766	-12.4957
chr10	92787569	92787986	418	10	0.82525	0.714388	0.110862	30.9887	chr6	44010860	44011226	367	7	0.965462	0.83643	0.129032	22.601	chr11	1458975	1459123	149	4	0.807037	0.655716	0.151321	18.5539	chr1	39495969	39496053	85	4	0.841287	0.955266	-0.11398	-12.4941
chr15	82333724	82333895	172	9	0.958932	0.911586	0.0473458	30.9884	chr2	206614953	206615131	179	5	0.94841	0.732422	0.215988	22.6008	chr4	1749951	1750086	136	5	0.883312	0.747078	0.136234	18.5536	chr1	156437502	156437584	83	4	0.463213	0.29223	0.170983	12.4932
chr19	50205868	50206268	401	9	0.768789	0.592532	0.176257	30.9856	chr19	6862580	6862825	246	8	0.231721	0.357454	-0.125734	-22.5993	chr8	133234592	133234743	152	5	0.969539	0.81349	0.156049	18.5525	chr5	179317621	179317695	75	4	0.858259	0.954764	-0.0965057	-12.4928
chr7	42238407	42238497	91	9	0.130802	0.0586727	0.0721297	30.9852	chr19	31300887	31301110	224	6	0.766998	0.936123	-0.169125	-22.5984	chr1	228277883	228277988	106	6	0.807495	0.928672	-0.121177	-18.552	chr19	14830427	14830645	219	4	0.513751	0.746183	-0.232432	-12.4921
chr5	94892082	94892296	215	9	0.625471	0.756995	-0.131524	-30.984	chrX	12988773	12989065	293	8	0.933426	0.774913	0.158512	22.5978	chr4	54755788	54755839	52	6	0.960455	0.923468	0.0369868	18.5511	chr15	95245386	95245494	109	4	0.989777	0.887796	0.101981	12.4903
chr9	36163383	36163745	363	8	0.512681	0.305223	0.207458	30.984	chr12	1827880	1828089	210	8	0.940756	0.859657	0.0810989	22.5977	chr17	17349063	17349353	291	6	0.933667	0.795614	0.138053	18.5504	chr3	171557804	171558648	845	4	0.965435	0.83637	0.129065	12.4901
chr19	8279216	8279330	115	7	0.950281	0.847036	0.103245	30.9833	chr17	42288746	42288823	78	8	0.465087	0.360462	0.104625	22.5977	chr22	47807484	47807610	127	5	0.97286	0.879708	0.0931521	18.5496	chr13	42148885	42148936	52	4	0.831688	0.952612	-0.120924	-12.49
chr12	121800307	121800385	79	10	0.114222	0.194845	-0.0806225	-30.9824	chr22	14047729	14047952	224	6	0.674087	0.878448	-0.204361	-22.5976	chr10	71270147	71270337	191	6	0.423196	0.284852	0.138344	18.5473	chr14	101496466	101496538	73	4	0.38072	0.254816	0.125904	12.4886
chr7	130350987	130351234	248	11	0.481142	0.37328	0.107862	30.9814	chr17	16509939	16510163	225	8	0.930128	0.978288	-0.0481593	-22.5974	chr17	42577288	42577444	157	6	0.252403	0.140491	0.111912	18.5448	chr19	27155311	27155396	86	4	0.821744	0.972681	-0.150937	-12.4885
chr10	99534934	99535046	113	11	0.13579	0.09449	0.0413003	30.9807	chr3	141057500	141057755	256	6	0.615517	0.86608	-0.250563	-22.5974	chr1	3135554	3135626	73	7	0.912424	0.844981	0.0674434	18.5448	chr11	64343444	64343579	136	4	0.640897	0.819415	-0.178518	-12.4871
chr4	11307217	11307372	156	8	0.959201	0.85245	0.106751	30.9805	chr11	122717924	122718171	248	7	0.874177	0.957894	-0.0837173	-22.5967	chr9	136306887	136306948	62	6	0.875467	0.748456	0.127011	18.5447	chr16	30184400	30184521	122	4	0.855072	0.667958	0.187114	12.4868
chr8	117934453	117934912	460	8	0.796351	0.608058	0.188293	30.9788	chr21	34865279	34865499	221	6	0.673861	0.453095	0.220766	22.5961	chr10	29622638	29622762	125	7	0.840342	0.739732	0.10061	18.5436	chr1	44002894	44002978	85	4	0.851041	0.975689	-0.124648	-12.4848
chrX	113717333	113717500	168	10	0.972663	0.921212	0.0514502	30.9787	chr1	143264840	143264909	70	6	0.826911	0.851692	-0.0247804	-22.5959	chr8	11919222	11919399	178	6	0.973466	0.909844	0.0636221	18.5435	chr4	9436334	9436596	263	4	0.401648	0.644559	-0.242911	-12.4846
chr8	5676991	5677276	286	9	0.499504	0.346304	0.1532	30.9784	chr7	40986514	40986786	273	6	0.792769	0.94383	-0.151061	-22.5959	chr11	76181545	76181702	158	6	0.936362	0.873574	0.0627885	18.5427	chr1	43129490	43129604	115	4	0.591576	0.824184	-0.232608	-12.4826
chr10	52040364	52041090	727	7	0.570674	0.319143	0.251531	30.9763	chr1	147051281	147051497	217	8	0.869195	0.960454	-0.0912591	-22.5956	chr1	202017977	202018111	135	6	0.912879	0.792984	0.119895	18.5409	chr2	27615249	27615484	236	4	0.622857	0.838121	-0.215264	-12.4814
chr1	124541842	124542117	276	8	0.782303	0.960808	-0.178505	-30.976	chr15	101853366	101853656	291	6	0.846863	0.985515	-0.138652	-22.5952	chr8	139837278	139837496	219	6	0.813132	0.694765	0.118368	18.5399	chr19	14947078	14947166	89	4	0.844065	0.938532	-0.0944668	-12.4813
chr8	138602077	138602654	578	10	0.736546	0.858864	-0.122318	-30.9742	chr14	105593798	105593908	111	6	0.449868	0.627358	-0.17749	-22.5945	chr17	81990897	81990954	58	7	0.974177	0.926092	0.0480851	18.5395	chr1	7221966	7222053	88	4	0.969985	0.851926	0.118058	12.481
chr5	163737670	163737819	150	10	0.97708	0.944445	0.0326345	30.9716	chr6	104576117	104576597	481	6	0.973939	0.788624	0.185315	22.5943	chr9	19188936	19189215	280	6	0.775078	0.606936	0.168142	18.5391	chr6	39693064	39693156	93	4	0.555793	0.843845	-0.288053	-12.4809
chr6	144657721	144658479	759	6	0.707587	0.385806	0.321781	30.9694	chr14	42317110	42317472	363	5	0.700185	0.927777	-0.227592	-22.5926	chr5	143106538	143106619	82	6	0.86466	0.747357	0.117303	18.5387	chr16	48532245	48532442	198	4	0.73155	0.878753	-0.147202	-12.4796
chr1	999098	999157	60	11	0.0585229	0.099481	-0.0409581	-30.9693	chr10	44301275	44301526	252	5	0.857291	0.573261	0.28403	22.592	chr11	84236997	84237089	93	7	0.930025	0.981182	-0.0511566	-18.5384	chr20	8493756	8493954	199	4	0.979534	0.761295	0.218239	12.4773
chr10	5946772	5947168	397	9	0.902044	0.967594	-0.0655498	-30.9686	chr22	42290309	42290639	331	7	0.931135	0.785823	0.145312	22.5911	chr8	94437849	94438465	617	5	0.725407	0.468695	0.256712	18.5383	chr1	153293247	153293323	77	4	0.877853	0.770001	0.107852	12.4772
chr9	131823716	131823879	164	10	0.793705	0.852734	-0.0590286	-30.9659	chr13	111491022	111491267	246	7	0.947928	0.821749	0.126179	22.5908	chr11	113629649	113629896	248	6	0.911681	0.805868	0.105814	18.5369	chr19	14535485	14535646	162	4	0.939477	0.85363	0.0858467	12.4772
chr8	47189252	47189438	187	10	0.374896	0.285253	0.089643	30.9633	chr10	132536088	132536263	176	7	0.837853	0.723149	0.114704	22.5906	chr8	35914001	35914417	417	5	0.83492	0.992199	-0.157279	-18.5351	chr19	54275708	54275773	66	4	0.585885	0.73865	-0.152765	-12.4755
chr21	44334481	44334556	76	9	0.95692	0.919879	0.037041	30.962	chr20	32051354	32051478	125	8	0.338346	0.22334	0.115006	22.5901	chr19	11338952	11339118	167	6	0.386426	0.260034	0.126392	18.5348	chrX	46018627	46018762	136	4	0.987915	0.806147	0.181768	12.474
chr2	58955046	58955377	332	10	0.684981	0.553905	0.131077	30.959	chr1	151833158	151833369	212	6	0.794038	0.969258	-0.17522	-22.59	chr2	26715645	26715785	141	6	0.959664	0.858861	0.100803	18.5345	chr4	107455328	107455424	97	4	0.98656	0.819867	0.166693	12.474
chr15	68561083	68561384	302	9	0.846536	0.709296	0.137241	30.9578	chr12	97261063	97261306	244	8	0.893542	0.962468	-0.0689262	-22.5895	chr5	22189856	22190087	232	5	0.550259	0.274029	0.276231	18.5335	chr1	160775697	160775760	64	4	0.929011	0.683156	0.245855	12.4733
chr4	184061473	184061897	425	9	0.909697	0.788597	0.1211	30.9575	chr11	39484167	39484422	256	5	0.465939	0.761362	-0.295423	-22.5888	chr1	5593424	5593521	98	6	0.937051	0.788862	0.148189	18.5334	chr18	19330735	19330892	158	4	0.514076	0.85755	-0.343474	-12.4732
chrX	146800439	146801232	794	9	0.794993	0.951008	-0.156015	-30.9553	chr12	54004941	54005003	63	8	0.193965	0.295615	-0.10165	-22.5877	chr19	9246434	9246605	172	5	0.907242	0.79256	0.114682	18.5333	chr10	28686471	28686611	141	4	0.531619	0.766528	-0.234909	-12.4729
chr3	71925630	71925965	336	9	0.842872	0.712589	0.130283	30.9552	chr7	128757859	128758220	362	7	0.866323	0.971917	-0.105594	-22.5853	chr1	243413759	243414075	317	6	0.860702	0.695185	0.165516	18.5324	chr20	47615883	47616030	148	4	0.966785	0.876073	0.0907126	12.4729
chr8	144464713	144464969	257	10	0.704453	0.585359	0.119094	30.9529	chr14	70238006	70238392	387	6	0.923597	0.729619	0.193978	22.5851	chr1	5860386	5860454	69	7	0.946247	0.892874	0.0533727	18.5316	chr22	30271122	30271211	90	4	0.934443	0.845788	0.0886546	12.4723
chr3	11568793	11568917	125	11	0.955559	0.918519	0.0370407	30.9519	chr1	236605017	236605153	137	7	0.629311	0.523733	0.105578	22.5848	chr20	53737816	53738063	248	6	0.647862	0.477973	0.169889	18.5297	chr17	32085427	32085482	56	4	0.136733	0.271769	-0.135036	-12.4715
chrX	44697058	44697160	103	9	0.971694	0.934051	0.0376423	30.9517	chr8	6923980	6924235	256	6	0.830187	0.623599	0.206588	22.5844	chr10	89348383	89348806	424	6	0.867765	0.716816	0.150948	18.5293	chrX	77222979	77223093	115	4	0.881691	0.699413	0.182278	12.4711
chr17	2689645	2689782	138	10	0.923806	0.864987	0.0588193	30.9484	chr7	70539678	70539870	193	8	0.881133	0.966958	-0.0858249	-22.5841	chrX	123398484	123398720	237	6	0.990574	0.876199	0.114375	18.5286	chrX	5872511	5872660	150	4	0.94507	0.782478	0.162592	12.4711
chr12	453407	453461	55	9	0.761406	0.670683	0.0907225	30.9471	chr8	102064821	102065509	689	9	0.869714	0.738518	0.131195	22.584	chr22	27791388	27791517	130	6	0.177586	0.0759936	0.101593	18.5285	chr14	98172437	98172590	154	4	0.578104	0.834075	-0.255971	-12.4703
chr4	150992113	150992335	223	11	0.976247	0.923513	0.0527341	30.947	chr1	27163048	27163236	189	8	0.908305	0.971707	-0.0634017	-22.584	chr22	26292613	26292793	181	7	0.959349	0.889116	0.0702328	18.5284	chr3	185514758	185515010	253	4	0.833435	0.982063	-0.148628	-12.4702
chr3	123150629	123151114	486	9	0.892498	0.75976	0.132738	30.9449	chr1	178388910	178389284	375	7	0.558857	0.772839	-0.213983	-22.5836	chr7	63274006	63274167	162	6	0.852673	0.720499	0.132174	18.5273	chr19	5990506	5990567	62	4	0.637256	0.75986	-0.122604	-12.468
chr11	126062548	126062658	111	11	0.114405	0.17412	-0.059715	-30.9441	chr4	109997427	109997651	225	8	0.972163	0.904744	0.0674184	22.5831	chr3	601161	601442	282	6	0.941851	0.811635	0.130216	18.5269	chr8	26204017	26204179	163	4	0.700089	0.875619	-0.175531	-12.4677
chr2	191845257	191845707	451	9	0.684213	0.512866	0.171346	30.9438	chr3	65633138	65633413	276	6	0.68713	0.442983	0.244147	22.5825	chrX	142758454	142758788	335	5	0.704613	0.94511	-0.240497	-18.5256	chr22	19994171	19994273	103	4	0.954223	0.751804	0.202419	12.467
chr2	196953953	196954470	518	7	0.881536	0.698577	0.182958	30.9438	chr8	42467396	42467711	316	6	0.944306	0.768822	0.175484	22.5821	chr3	786369	786873	505	5	0.907506	0.668054	0.239452	18.525	chrX	102150863	102151104	242	4	0.783319	0.967651	-0.184332	-12.4655
chr2	3104443	3104742	300	10	0.903319	0.81513	0.0881887	30.9436	chr3	122201993	122202103	111	7	0.87046	0.952881	-0.0824218	-22.5813	chr10	79101707	79101767	61	5	0.611093	0.462076	0.149017	18.524	chr3	91874551	91874680	130	4	0.758337	0.912244	-0.153907	-12.465
chr6	50708640	50708772	133	11	0.250203	0.326816	-0.0766128	-30.9415	chr6	12343283	12343813	531	7	0.953182	0.803858	0.149323	22.5813	chr6	101393791	101393880	90	5	0.117546	0.0746988	0.0428476	18.5238	chr22	32192913	32193018	106	4	0.593874	0.794874	-0.201	-12.4649
chr15	23203441	23203608	168	8	0.726691	0.827592	-0.100901	-30.9411	chr2	28414096	28414714	619	7	0.858265	0.670822	0.187443	22.5812	chr15	79171977	79172223	247	6	0.826977	0.651355	0.175623	18.5227	chr19	14808834	14809080	247	4	0.749012	0.910334	-0.161322	-12.4648
chr14	36857293	36857523	231	7	0.73872	0.524971	0.21375	30.9398	chr14	31891320	31892150	831	6	0.703245	0.943355	-0.24011	-22.5807	chr2	135034614	135034678	65	6	0.940962	0.982638	-0.0416757	-18.5186	chr7	36744208	36744567	360	4	0.81296	0.965912	-0.152952	-12.4642
chr20	55090399	55091757	1359	8	0.460808	0.697067	-0.236259	-30.939	chr3	159669751	159670017	267	7	0.780847	0.576489	0.204358	22.5807	chr21	26596186	26596296	111	6	0.396161	0.213033	0.183128	18.5185	chr11	67810831	67810904	74	4	0.790012	0.941025	-0.151013	-12.4622
chr2	10277775	10277989	215	10	0.948979	0.877384	0.0715949	30.9389	chr7	139673194	139673436	243	6	0.776159	0.524771	0.251388	22.58	chr9	90915818	90916028	211	6	0.830089	0.663767	0.166323	18.5153	chr19	54853887	54854036	150	4	0.483198	0.715218	-0.23202	-12.4606
chr2	22012133	22012618	486	6	0.712976	0.92025	-0.207274	-30.9382	chr13	112804538	112804763	226	5	0.515208	0.790351	-0.275143	-22.5791	chr10	68021532	68021764	233	6	0.994638	0.917783	0.076855	18.515	chr10	116710188	116710364	177	4	0.37643	0.646889	-0.270459	-12.4597
chr11	64173185	64173264	80	10	0.963511	0.907315	0.0561959	30.9378	chrX	60268444	60268524	81	4	0.887558	0.726201	0.161357	22.579	chrX	145765444	145765737	294	6	0.784393	0.924664	-0.140271	-18.5136	chr1	108159610	108159719	110	4	0.303004	0.64985	-0.346846	-12.4586
chr17	12462761	12464200	1440	9	0.89096	0.731961	0.158999	30.9351	chr15	23596666	23596937	272	6	0.679241	0.898564	-0.219323	-22.5787	chr2	218022341	218022491	151	6	0.870951	0.718268	0.152683	18.513	chr4	91066338	91066581	244	4	0.821521	0.972008	-0.150487	-12.4582
chr10	78290111	78290568	458	9	0.809076	0.660284	0.148792	30.9311	chrX	8635782	8636003	222	7	0.912658	0.718062	0.194596	22.5783	chr22	39300410	39300531	122	5	0.551228	0.425616	0.125612	18.5129	chr11	10736728	10736953	226	4	0.956715	0.842677	0.114038	12.4579
chr10	77109340	77109653	314	8	0.833667	0.669645	0.164022	30.9279	chr10	91608606	91608866	261	7	0.71635	0.893152	-0.176802	-22.5768	chr18	48998209	48998418	210	6	0.874794	0.747155	0.127639	18.5129	chr11	34184552	34184745	194	4	0.860111	0.689191	0.170919	12.4577
chr3	75430589	75430944	356	11	0.920494	0.967209	-0.0467145	-30.9257	chr10	78960537	78960809	273	7	0.929017	0.780906	0.148112	22.5765	chr13	113417255	113417393	139	6	0.94209	0.888376	0.0537139	18.5126	chrX	46835805	46835859	55	4	0.972979	0.916711	0.0562688	12.4571
chr18	76486453	76486899	447	8	0.894882	0.746834	0.148048	30.9257	chr9	2615553	2615829	277	7	0.951767	0.832232	0.119535	22.5765	chr19	51225908	51226074	167	7	0.840564	0.942344	-0.101781	-18.5123	chr15	74950810	74951136	327	4	0.611785	0.837083	-0.225298	-12.4564
chr16	86099399	86099557	159	10	0.436186	0.306771	0.129415	30.9236	chr9	28916169	28916424	256	6	0.859919	0.987716	-0.127797	-22.5761	chr8	46918160	46918223	64	5	0.707681	0.822982	-0.115301	-18.512	chr15	101150494	101150578	85	4	0.823776	0.928046	-0.104271	-12.4559
chr10	112811874	112812483	610	10	0.51461	0.356193	0.158416	30.9233	chr13	20405934	20406067	134	8	0.632941	0.519704	0.113237	22.5749	chr17	59371429	59371873	445	5	0.929422	0.720697	0.208725	18.5109	chr2	10165878	10166011	134	4	0.550666	0.717797	-0.16713	-12.4547
chr19	12580292	12580717	426	10	0.837269	0.91868	-0.081411	-30.9215	chr1	244731061	244731191	131	8	0.727979	0.638413	0.0895659	22.5747	chr20	30310579	30311053	475	6	0.984639	0.864129	0.12051	18.5096	chr9	134751636	134751691	56	4	0.786157	0.934051	-0.147894	-12.4533
chr7	101882931	101883261	331	9	0.809986	0.679123	0.130863	30.9202	chr11	126647569	126647897	329	7	0.851876	0.661683	0.190192	22.5746	chr22	24653358	24653520	163	6	0.900166	0.807286	0.0928795	18.5093	chr10	52222014	52222226	213	4	0.561549	0.803162	-0.241614	-12.453
chr3	109513011	109513274	264	10	0.932125	0.986245	-0.0541198	-30.9189	chr8	66040562	66040817	256	7	0.851292	0.967008	-0.115716	-22.5735	chr2	85326956	85327096	141	7	0.660034	0.559528	0.100506	18.5083	chr6	77025735	77026011	277	4	0.787168	0.956561	-0.169393	-12.4527
chr4	155999871	156000196	326	8	0.341687	0.181689	0.159998	30.9189	chr15	101801823	101802273	451	7	0.723197	0.896132	-0.172934	-22.5728	chrX	76822880	76823089	210	6	0.989601	0.893537	0.0960638	18.508	chr18	48862638	48862734	97	4	0.829704	0.930789	-0.101085	-12.4526
chr4	84954940	84955440	501	7	0.689385	0.434773	0.254612	30.9182	chr8	81373160	81373400	241	5	0.434968	0.727502	-0.292534	-22.5722	chr16	3171081	3171141	61	7	0.277264	0.354094	-0.0768298	-18.5077	chr2	113212851	113213018	168	4	0.697396	0.86023	-0.162834	-12.4499
chr11	35524511	35524776	266	9	0.80419	0.673519	0.130671	30.9176	chr10	1829781	1830070	290	5	0.675443	0.908537	-0.233094	-22.5722	chr1	23177932	23177994	63	7	0.168884	0.102083	0.066801	18.5071	chr18	20736180	20736266	87	4	0.555298	0.879876	-0.324578	-12.4495
chr1	38817698	38817820	123	9	0.798783	0.697088	0.101695	30.9154	chr5	83363879	83364808	930	6	0.607126	0.840299	-0.233174	-22.5717	chr2	99753589	99753769	181	6	0.98528	0.913206	0.0720739	18.5068	chr4	147260365	147260562	198	4	0.944621	0.788379	0.156242	12.4493
chr8	142777486	142777556	71	10	0.0906781	0.125383	-0.0347052	-30.915	chr7	62306129	62306237	109	9	0.734988	0.833577	-0.0985888	-22.5715	chr12	62706324	62706720	397	6	0.645434	0.454909	0.190525	18.5052	chr16	51863355	51863826	472	4	0.986695	0.797376	0.189319	12.4483
chr3	14548406	14548637	232	10	0.361565	0.250461	0.111104	30.9142	chr8	42797431	42797654	224	7	0.846255	0.686444	0.159811	22.5707	chr16	72870427	72870590	164	7	0.97549	0.920459	0.0550306	18.5048	chr18	24674234	24674363	130	4	0.524517	0.75857	-0.234052	-12.4475
chr16	8764471	8764717	247	8	0.766264	0.634038	0.132227	30.9134	chr18	2571089	2571291	203	8	0.0569354	0.114491	-0.0575552	-22.5705	chr3	51308984	51309042	59	7	0.937414	0.973608	-0.0361943	-18.5036	chr5	139113105	139113269	165	4	0.506021	0.777452	-0.271431	-12.4459
chr22	30263300	30263623	324	10	0.636638	0.525453	0.111185	30.91	chr19	5088462	5088675	214	7	0.967647	0.891089	0.0765578	22.57	chr8	123356361	123356613	253	6	0.981759	0.903385	0.0783739	18.5028	chr4	10803813	10804115	303	4	0.700556	0.900054	-0.199499	-12.4456
chr4	150282226	150282518	293	10	0.868998	0.943421	-0.0744231	-30.91	chr9	66345699	66345861	163	7	0.827596	0.952271	-0.124674	-22.5696	chr8	139343545	139343681	137	5	0.710865	0.903851	-0.192986	-18.5019	chr15	44260879	44260941	63	4	0.839005	0.714022	0.124984	12.4456
chr1	81662986	81663449	464	7	0.815483	0.597536	0.217947	30.9086	chr1	232175620	232175947	328	8	0.924862	0.801535	0.123327	22.5696	chr10	13383455	13383613	159	7	0.246932	0.175735	0.0711969	18.5016	chr16	75070252	75070335	84	4	0.581116	0.811314	-0.230198	-12.4454
chr2	218782446	218782822	377	11	0.237532	0.151549	0.0859829	30.9067	chr2	3141632	3141961	330	7	0.884548	0.975948	-0.0914002	-22.5695	chr6	168574991	168575127	137	6	0.918215	0.815991	0.102224	18.5016	chr2	229016145	229016331	187	4	0.818932	0.969502	-0.15057	-12.445
chr7	1041214	1041319	106	13	0.865778	0.818514	0.0472643	30.9066	chr2	65945808	65946160	353	7	0.848737	0.964591	-0.115854	-22.5669	chr7	56150277	56150331	55	5	0.922142	0.86542	0.056722	18.501	chr2	82158898	82158963	66	4	0.84046	0.970455	-0.129995	-12.4449
chr8	70093278	70093476	199	9	0.270598	0.163813	0.106785	30.9004	chr19	390774	390987	214	8	0.914641	0.83905	0.075591	22.5666	chr14	90440492	90440606	115	6	0.649159	0.46682	0.18234	18.5009	chr15	34584688	34584760	73	4	0.609841	0.762363	-0.152522	-12.4442
chr1	62177144	62177402	259	9	0.835271	0.707267	0.128005	30.9	chr3	79543182	79543593	412	6	0.73391	0.930502	-0.196592	-22.5663	chrX	143798524	143798887	364	5	0.624118	0.880804	-0.256686	-18.5	chr4	19596248	19596674	427	4	0.734325	0.929624	-0.1953	-12.4433
chr19	1407368	1407449	82	11	0.0638349	0.0945677	-0.0307328	-30.8976	chr14	35046386	35046442	57	8	0.169044	0.115016	0.0540275	22.5655	chr19	498515	498581	67	5	0.168788	0.284907	-0.116118	-18.499	chr20	55722247	55722475	229	4	0.625047	0.861393	-0.236347	-12.4431
chr2	2577711	2577905	195	11	0.895712	0.94764	-0.0519281	-30.8975	chr12	110055355	110055618	264	7	0.878109	0.724049	0.15406	22.5643	chr10	11860025	11860251	227	5	0.985217	0.91042	0.0747971	18.497	chr3	31224251	31224462	212	4	0.815306	0.974574	-0.159268	-12.4431
chr19	15516511	15517063	553	9	0.783896	0.625301	0.158595	30.8972	chr17	48730943	48731229	287	6	0.598605	0.841063	-0.242458	-22.5641	chr8	115666355	115666579	225	6	0.751252	0.556048	0.195204	18.4969	chr1	210586877	210587078	202	4	0.447751	0.699903	-0.252152	-12.4424
chr12	8038555	8038895	341	10	0.264426	0.158681	0.105745	30.896	chr14	95461274	95461427	154	8	0.115707	0.207381	-0.0916748	-22.5613	chr9	103398980	103399246	267	6	0.826049	0.952955	-0.126906	-18.4952	chr8	29237931	29238149	219	4	0.852343	0.988376	-0.136033	-12.4404
chr7	145724729	145725002	274	10	0.908061	0.96784	-0.0597792	-30.8958	chr6	138626720	138626818	99	8	0.968039	0.922656	0.0453836	22.5612	chr11	52467317	52468102	786	6	0.930724	0.722752	0.207972	18.4944	chr14	96621709	96621836	128	4	0.814397	0.944445	-0.130048	-12.4386
chr11	9319188	9319358	171	7	0.493488	0.30097	0.192518	30.8957	chr2	173715414	173715800	387	6	0.781182	0.555315	0.225867	22.56	chr3	193904461	193904783	323	6	0.794334	0.627505	0.166829	18.4939	chr1	231626749	231626812	64	4	0.222112	0.372863	-0.150751	-12.4386
chr8	90684333	90684741	409	10	0.315644	0.173019	0.142625	30.8938	chr10	116879815	116879992	178	7	0.3593	0.569818	-0.210518	-22.5574	chrX	142790723	142791055	333	6	0.840636	0.962513	-0.121877	-18.4935	chr3	116265557	116266215	659	4	0.698996	0.947069	-0.248072	-12.4379
chr4	170046814	170046924	111	12	0.951995	0.901422	0.0505728	30.893	chr18	79876695	79876880	186	8	0.93825	0.883909	0.0543408	22.5572	chr15	40808035	40808160	126	7	0.727126	0.619844	0.107282	18.4928	chr9	109304295	109304474	180	4	0.656746	0.886802	-0.230056	-12.4373
chrX	47731679	47731915	237	11	0.967713	0.913004	0.0547086	30.893	chr9	65482997	65483114	118	6	0.638297	0.814857	-0.17656	-22.5551	chr2	30820668	30821041	374	6	0.944715	0.834749	0.109966	18.4925	chr2	19728894	19728988	95	4	0.857282	0.946106	-0.0888241	-12.4369
chr6	26232873	26233150	278	10	0.460569	0.57006	-0.109492	-30.8914	chr1	185473285	185473573	289	6	0.951814	0.771276	0.180537	22.5547	chr16	16325464	16325563	100	4	0.929863	0.77583	0.154032	18.4922	chr18	38297923	38298066	144	4	0.723058	0.895334	-0.172277	-12.4352
chr19	1171578	1171691	114	11	0.902992	0.835303	0.0676887	30.8912	chr6	58159417	58159728	312	7	0.596635	0.783035	-0.1864	-22.5532	chrX	143380504	143381212	709	5	0.526929	0.833949	-0.30702	-18.4896	chr4	37035918	37036150	233	4	0.644358	0.861381	-0.217022	-12.4351
chr19	5339861	5339971	111	9	0.0905002	0.166639	-0.0761393	-30.8881	chr8	63849724	63850367	644	7	0.644252	0.837819	-0.193567	-22.5526	chr16	85252986	85253105	120	5	0.466295	0.31168	0.154615	18.4894	chr4	139159722	139159928	207	4	0.675164	0.496728	0.178436	12.4327
chr2	21167045	21167610	566	7	0.692255	0.887315	-0.19506	-30.8881	chr14	104318636	104318765	130	8	0.907188	0.972844	-0.0656562	-22.5522	chr16	89658663	89658804	142	6	0.618257	0.50159	0.116667	18.4892	chr4	184502006	184502077	72	4	0.981898	0.9093	0.0725978	12.4325
chr8	142193586	142193757	172	10	0.946684	0.886881	0.0598023	30.8869	chr21	18990065	18990544	480	8	0.898231	0.770598	0.127633	22.5519	chr13	37279658	37279732	75	5	0.904892	0.955938	-0.0510456	-18.4881	chr5	100245469	100245773	305	4	0.978409	0.810897	0.167513	12.4321
chr9	88069543	88070650	1108	10	0.894102	0.745171	0.148931	30.8857	chr4	44863957	44864270	314	7	0.77057	0.572834	0.197736	22.5513	chr11	126159844	126159948	105	6	0.381392	0.221991	0.1594	18.4879	chr2	113890269	113890320	52	5	0.28217	0.436548	-0.154377	-12.4312
chr10	12707528	12708181	654	10	0.73246	0.571514	0.160945	30.8837	chr20	41704762	41705176	415	7	0.846133	0.969421	-0.123288	-22.5499	chr9	118010024	118010417	394	6	0.783338	0.606666	0.176673	18.4877	chr2	1651724	1651895	172	4	0.975607	0.859746	0.11586	12.4308
chr22	36465497	36465739	243	11	0.837928	0.756029	0.0818989	30.8824	chr2	3173487	3173806	320	6	0.957486	0.816734	0.140752	22.5498	chr17	42289114	42289207	94	5	0.663693	0.569054	0.0946384	18.4869	chr8	74166159	74166310	152	4	0.769031	0.575323	0.193707	12.4306
chr1	16048388	16048581	194	11	0.39131	0.26788	0.12343	30.8773	chr16	86694229	86694347	119	8	0.990315	0.936284	0.0540312	22.5494	chr1	156121803	156121920	118	5	0.974461	0.885086	0.0893752	18.4846	chr19	29507277	29507406	130	4	0.891801	0.782444	0.109357	12.4295
chr1	123103144	123103434	291	8	0.505133	0.817738	-0.312605	-30.8771	chr18	43502182	43502425	244	6	0.869782	0.982654	-0.112873	-22.5481	chr14	105879606	105879822	217	6	0.914794	0.768362	0.146432	18.4843	chr6	96925215	96925384	170	4	0.369366	0.535585	-0.166218	-12.4279
chr19	48934899	48935056	158	10	0.858797	0.787334	0.0714631	30.8751	chr10	88065844	88066280	437	7	0.967966	0.842138	0.125828	22.5477	chr3	17618563	17618809	247	6	0.96789	0.86507	0.102819	18.4828	chr11	45663280	45663351	72	4	0.396737	0.728377	-0.33164	-12.4278
chr17	44199470	44199522	53	10	0.436437	0.27189	0.164547	30.8751	chr22	44848427	44848573	147	7	0.920774	0.817377	0.103396	22.5466	chr2	237727490	237727765	276	6	0.830619	0.658675	0.171944	18.4826	chr5	75036617	75036856	240	4	0.738239	0.916892	-0.178653	-12.4248
chr1	51422815	51423384	570	10	0.450768	0.303705	0.147063	30.8735	chr18	74278162	74278390	229	7	0.943783	0.776977	0.166806	22.5466	chr21	11902749	11902934	186	6	0.867111	0.712711	0.1544	18.4823	chr11	59612289	59612893	605	4	0.741372	0.937719	-0.196347	-12.424
chr5	77490879	77491264	386	9	0.454766	0.317189	0.137577	30.8734	chr16	77748665	77748963	299	6	0.84919	0.642415	0.206775	22.5465	chr10	119316890	119317243	354	5	0.69748	0.429886	0.267593	18.4818	chr9	80507967	80508269	303	4	0.696268	0.894904	-0.198636	-12.4224
chr8	122589344	122589550	207	11	0.968345	0.917129	0.0512163	30.8727	chr13	96700962	96701277	316	6	0.675868	0.893893	-0.218025	-22.5456	chr9	74729484	74729729	246	6	0.86327	0.719646	0.143624	18.4808	chr9	136256333	136256420	88	4	0.85884	0.738057	0.120783	12.4206
chr17	80844816	80845006	191	10	0.928153	0.876802	0.0513517	30.8699	chr5	168734733	168734927	195	6	0.795454	0.587711	0.207743	22.5455	chr3	169243531	169243792	262	6	0.855813	0.694005	0.161807	18.4805	chr2	94263149	94263405	257	4	0.878166	0.618795	0.259371	12.4198
chr2	203206560	203206654	95	11	0.960419	0.916721	0.0436973	30.869	chr1	193856320	193856673	354	7	0.47212	0.706751	-0.234631	-22.5437	chr4	80199439	80199590	152	6	0.229719	0.092947	0.136772	18.4802	chr2	23319941	23320143	203	4	0.977265	0.879755	0.0975095	12.4198
chr4	2934829	2934881	53	10	0.102554	0.163308	-0.0607545	-30.8684	chr6	166765866	166766093	228	5	0.652039	0.879422	-0.227383	-22.5432	chr10	6143733	6143825	93	6	0.976655	0.92973	0.0469251	18.4799	chr18	16979195	16979422	228	4	0.730798	0.92605	-0.195253	-12.4196
chr11	57237236	57237813	578	9	0.814862	0.638257	0.176605	30.8674	chr2	32009627	32009699	73	7	0.123449	0.209846	-0.0863967	-22.5419	chr22	21013996	21014072	77	6	0.17929	0.106608	0.0726824	18.4797	chr20	56525911	56525996	86	4	0.959851	0.844365	0.115486	12.4191
chr1	157993233	157993303	71	9	0.199163	0.127992	0.0711707	30.8629	chr19	13862140	13862342	203	8	0.41379	0.244725	0.169065	22.5412	chr10	71746735	71746889	155	6	0.823229	0.630067	0.193161	18.4794	chr6	53192838	53193065	228	4	0.691019	0.894696	-0.203678	-12.4176
chr3	19376183	19376340	158	11	0.918491	0.864698	0.0537928	30.8614	chr13	107712555	107712746	192	8	0.885398	0.767093	0.118305	22.5392	chr11	65819278	65819341	64	6	0.979118	0.945402	0.033716	18.4794	chr2	106489063	106489151	89	4	0.936325	0.985108	-0.0487829	-12.4171
chr7	5298069	5298352	284	9	0.946098	0.843994	0.102103	30.8604	chr10	45348310	45348420	111	8	0.959626	0.862468	0.0971583	22.5386	chr3	150222829	150223051	223	6	0.733346	0.555639	0.177707	18.4793	chr19	4692616	4692784	169	4	0.3752	0.527091	-0.151891	-12.4159
chr17	72150699	72151421	723	10	0.668392	0.554648	0.113743	30.86	chr17	62879062	62879489	428	6	0.832719	0.967298	-0.134578	-22.5375	chr9	84164882	84165123	242	6	0.539142	0.338413	0.200729	18.4776	chr6	56581441	56581578	138	4	0.368603	0.615716	-0.247113	-12.4155
chr1	81808688	81809270	583	9	0.598392	0.412762	0.18563	30.8591	chr8	142399768	142400067	300	8	0.868392	0.731918	0.136474	22.5374	chrX	70134397	70134582	186	6	0.522473	0.345075	0.177397	18.4761	chr9	133381231	133381325	95	4	0.724306	0.828032	-0.103726	-12.4154
chrX	141961709	141962541	833	6	0.64571	0.917939	-0.272229	-30.8579	chr4	44049546	44049890	345	7	0.933846	0.763044	0.170802	22.5365	chr9	131009564	131009622	59	7	0.410712	0.326172	0.0845399	18.4739	chr17	3415871	3415968	98	4	0.752814	0.918318	-0.165504	-12.4148
chr5	108825080	108825340	261	10	0.870653	0.776828	0.0938245	30.8523	chr7	79268823	79269166	344	7	0.534962	0.74823	-0.213268	-22.5347	chrX	73511152	73511212	61	7	0.875056	0.780544	0.0945117	18.4737	chr12	75602233	75602480	248	4	0.468714	0.733147	-0.264433	-12.4142
chrX	144069716	144070960	1245	9	0.636399	0.841441	-0.205042	-30.852	chr12	49185000	49185350	351	6	0.733425	0.906954	-0.173529	-22.5342	chrX	71178090	71178381	292	6	0.791378	0.598358	0.19302	18.4737	chr19	56404624	56404755	132	4	0.435664	0.607515	-0.171851	-12.4136
chr10	101818063	101818204	142	10	0.101704	0.0647267	0.0369778	30.8516	chr9	134068917	134069087	171	7	0.684487	0.587081	0.0974058	22.5332	chr8	143949879	143949986	108	6	0.938308	0.879675	0.0586329	18.4735	chr2	233218472	233218692	221	4	0.899021	0.989338	-0.0903171	-12.4119
chr9	120580044	120580149	106	11	0.0390246	0.0685421	-0.0295175	-30.8511	chr5	4096369	4096563	195	6	0.947886	0.824633	0.123253	22.5315	chr17	41666859	41667071	213	5	0.176053	0.0901229	0.0859303	18.4724	chr15	88036754	88036869	116	4	0.65228	0.424667	0.227613	12.4105
chr1	22554985	22555153	169	10	0.469921	0.350205	0.119716	30.8497	chr7	98228576	98228724	149	8	0.898797	0.966283	-0.0674864	-22.5308	chr10	108703559	108704092	534	5	0.673309	0.89208	-0.218771	-18.4718	chr19	55305297	55305366	70	4	0.871713	0.956616	-0.0849027	-12.4095
chrX	44202186	44202434	249	11	0.982312	0.931222	0.0510898	30.8494	chr10	133373350	133373419	70	7	0.262181	0.4807	-0.218519	-22.5304	chr16	570823	570992	170	6	0.413017	0.284211	0.128806	18.4703	chr10	121083754	121083980	227	4	0.99151	0.891598	0.0999123	12.4092
chr12	55723752	55723998	247	9	0.971851	0.894781	0.0770701	30.8482	chr4	158356282	158356525	244	7	0.944498	0.810083	0.134415	22.5288	chr3	1052057	1052898	842	6	0.945393	0.797129	0.148264	18.4698	chr4	144288170	144288314	145	4	0.703477	0.915588	-0.21211	-12.4091
chr4	73853371	73853512	142	11	0.936222	0.885211	0.051011	30.8454	chr14	17427399	17427601	203	7	0.569226	0.794028	-0.224803	-22.5284	chr1	10683511	10683691	181	7	0.778739	0.649101	0.129637	18.4695	chr12	124302490	124302557	68	4	0.949539	0.855729	0.0938098	12.4086
chr4	148443926	148444029	104	11	0.0468565	0.0761811	-0.0293246	-30.8441	chr6	30067261	30067457	197	8	0.0982223	0.208167	-0.109945	-22.5252	chr5	177713767	177713903	137	6	0.913964	0.814801	0.0991635	18.4657	chr20	53596688	53596752	65	4	0.764281	0.53496	0.229321	12.4066
chrX	143725239	143725404	166	10	0.759759	0.84841	-0.088651	-30.8423	chr1	143676415	143677084	670	4	0.369959	0.842593	-0.472634	-22.5251	chr11	888316	888489	174	6	0.775083	0.653011	0.122072	18.4645	chr2	85020696	85020954	259	4	0.890817	0.98909	-0.0982728	-12.4063
chr12	7843227	7843606	380	8	0.737325	0.547167	0.190159	30.8419	chr9	86767526	86767813	288	6	0.678745	0.897189	-0.218444	-22.5242	chr2	15825830	15825884	55	5	0.63706	0.429379	0.207681	18.4643	chr11	55257657	55257837	181	4	0.787767	0.532273	0.255493	12.4047
chr9	43548377	43548613	237	7	0.94194	0.770148	0.171792	30.8378	chr6	154872579	154872864	286	8	0.734282	0.865555	-0.131273	-22.5233	chr14	102774781	102774920	140	6	0.759105	0.578904	0.180201	18.4641	chr4	46711012	46711164	153	4	0.890136	0.704269	0.185867	12.4045
chr8	132140751	132141000	250	7	0.443302	0.230442	0.21286	30.8372	chr1	9863001	9863129	129	7	0.927974	0.802495	0.125479	22.5229	chr7	88373	88468	96	6	0.812031	0.690867	0.121165	18.4634	chr12	56580263	56580335	73	4	0.981623	0.952297	0.0293256	12.4029
chr17	51282931	51283160	230	10	0.932236	0.982272	-0.0500361	-30.837	chr7	99001170	99001386	217	8	0.953028	0.866866	0.0861612	22.5226	chr11	64249139	64249644	506	6	0.875161	0.679483	0.195677	18.4623	chr7	157886819	157886870	52	4	0.922225	0.825998	0.0962269	12.4019
chr5	133340900	133341271	372	9	0.774099	0.623591	0.150508	30.8366	chr6	78703473	78703879	407	5	0.706739	0.93796	-0.23122	-22.5226	chr19	49857925	49858101	177	6	0.963631	0.870173	0.0934582	18.4601	chr17	50126584	50126641	58	4	0.988947	0.941377	0.0475695	12.4013
chr11	117181406	117181667	262	10	0.579733	0.446249	0.133483	30.8356	chr3	152869965	152870244	280	6	0.767481	0.954719	-0.187238	-22.5224	chrX	142476273	142476608	336	6	0.806763	0.957497	-0.150734	-18.4596	chr1	206658638	206658698	61	4	0.272393	0.455935	-0.183542	-12.4012
chr16	3097266	3097700	435	10	0.590692	0.44916	0.141532	30.835	chr11	289939	290009	71	8	0.950087	0.891464	0.0586236	22.5204	chrX	18229728	18229798	71	6	0.950132	0.856699	0.0934327	18.4596	chr7	78961245	78961466	222	4	0.675589	0.900221	-0.224632	-12.4011
chr16	283176	283443	268	10	0.956527	0.87596	0.080567	30.8345	chr3	38138852	38138970	119	8	0.239427	0.147485	0.0919421	22.52	chr12	25364476	25364936	461	6	0.834362	0.705762	0.1286	18.4595	chr16	48903220	48903372	153	4	0.469105	0.666281	-0.197176	-12.4007
chr18	79927517	79927707	191	10	0.837538	0.762709	0.0748294	30.8322	chr17	38900807	38901052	246	6	0.802549	0.568522	0.234027	22.5188	chr15	65385866	65386013	148	6	0.466387	0.336148	0.130239	18.4559	chr1	23943154	23943337	184	4	0.434731	0.65312	-0.218389	-12.3989
chr6	2874828	2875070	243	9	0.75605	0.625435	0.130614	30.8318	chr10	125233122	125233603	482	6	0.90135	0.687784	0.213566	22.5182	chr3	137601063	137601182	120	5	0.723168	0.472587	0.250581	18.4558	chr8	22779008	22779134	127	4	0.898997	0.982384	-0.0833871	-12.3973
chrX	132707725	132708214	490	9	0.932744	0.797804	0.13494	30.8308	chr8	26018135	26018448	314	8	0.848752	0.947773	-0.0990214	-22.5177	chr19	52421507	52421630	124	6	0.90991	0.812291	0.0976183	18.4538	chr2	95715309	95715450	142	4	0.538977	0.764032	-0.225055	-12.3972
chr17	47896359	47896457	99	10	0.0670121	0.0983487	-0.0313366	-30.8299	chr6	26291801	26292249	449	6	0.607113	0.820834	-0.213721	-22.5171	chr20	57056624	57056801	178	6	0.799883	0.623765	0.176118	18.4538	chr7	98807368	98807514	147	4	0.64462	0.862513	-0.217892	-12.3962
chr4	38672288	38672639	352	8	0.39272	0.207175	0.185545	30.8256	chr19	33883853	33884142	290	7	0.660849	0.467688	0.19316	22.5169	chr19	6670238	6670399	162	6	0.827816	0.9045	-0.0766848	-18.4534	chr17	79601663	79601823	161	4	0.82407	0.936543	-0.112473	-12.3957
chr15	40953691	40953770	80	11	0.108126	0.0690365	0.0390895	30.8256	chr1	217021181	217021639	459	4	0.827336	0.387579	0.439758	22.5126	chr8	43977346	43977504	159	5	0.744379	0.595741	0.148638	18.4533	chr6	5763140	5763272	133	4	0.649916	0.805314	-0.155397	-12.3956
chr8	1233408	1233650	243	10	0.75663	0.603802	0.152828	30.825	chr3	61559899	61560045	147	6	0.705275	0.511305	0.19397	22.5101	chr11	32334194	32334395	202	5	0.825635	0.687325	0.13831	18.4521	chr6	164300810	164300964	155	4	0.816392	0.964166	-0.147774	-12.3954
chrX	138711758	138711838	81	7	0.16301	0.0971469	0.0658628	30.8249	chr5	133525065	133525259	195	6	0.688831	0.876096	-0.187265	-22.5093	chr6	6663754	6663962	209	6	0.849303	0.699198	0.150104	18.4521	chr10	23533066	23533287	222	4	0.986633	0.87396	0.112673	12.3945
chr20	30484627	30484790	164	10	0.921911	0.960164	-0.0382524	-30.8249	chr10	35431584	35431779	196	7	0.780467	0.923449	-0.142982	-22.5073	chr3	513237	513950	714	5	0.852172	0.557742	0.294429	18.4517	chr4	212478	212550	73	4	0.272398	0.427544	-0.155146	-12.3944
chr5	149741107	149741417	311	11	0.754338	0.654352	0.0999867	30.8239	chr13	108980200	108980617	418	6	0.683556	0.898746	-0.21519	-22.5069	chr10	118247370	118247650	281	6	0.722137	0.550051	0.172086	18.4499	chr7	44773113	44773205	93	4	0.9219	0.812787	0.109112	12.394
chr5	38468905	38469189	285	8	0.910596	0.767422	0.143174	30.8211	chr20	55970638	55971194	557	6	0.740537	0.949374	-0.208837	-22.506	chr13	28138564	28138615	52	7	0.236047	0.162809	0.0732381	18.449	chr22	28140351	28140548	198	4	0.728478	0.913643	-0.185165	-12.393
chr5	126718365	126718609	245	8	0.596259	0.40461	0.191649	30.8207	chr8	74830840	74831099	260	6	0.780672	0.555305	0.225367	22.5056	chr7	132249382	132249446	65	6	0.542814	0.385384	0.157429	18.4475	chr19	55009669	55009875	207	4	0.832255	0.938108	-0.105852	-12.3922
chr4	4652136	4652518	383	8	0.536744	0.340645	0.196099	30.8172	chr19	2034851	2034923	73	6	0.875347	0.936852	-0.0615056	-22.5054	chr17	7514016	7514154	139	6	0.922703	0.845733	0.0769696	18.4455	chr2	33633134	33633335	202	4	0.683559	0.902066	-0.218507	-12.3915
chr1	155687777	155687981	205	8	0.053308	0.112706	-0.0593977	-30.8171	chr14	35979705	35979903	199	6	0.345136	0.561601	-0.216466	-22.5054	chr11	113993916	113994200	285	6	0.890084	0.748946	0.141139	18.4455	chr13	21789207	21789257	51	4	0.928804	0.984168	-0.0553638	-12.3905
chr16	87826164	87826306	143	9	0.982393	0.936047	0.0463452	30.8141	chr16	79121958	79122128	171	8	0.968945	0.909542	0.0594035	22.5053	chrX	49341705	49341851	147	6	0.981729	0.935185	0.0465447	18.4423	chr1	108535519	108535683	165	4	0.58663	0.826459	-0.239829	-12.3894
chr14	73721236	73721583	348	9	0.74617	0.577316	0.168854	30.814	chr8	66113730	66113818	89	8	0.0639736	0.104971	-0.0409974	-22.5048	chr15	29090139	29090371	233	6	0.945409	0.827617	0.117792	18.4418	chr1	122803750	122803944	195	4	0.893515	0.577782	0.315733	12.388
chr9	120715487	120715780	294	11	0.388616	0.289936	0.0986806	30.8046	chr1	92168518	92168999	482	6	0.438137	0.688088	-0.249951	-22.5045	chr12	753891	753949	59	7	0.0989767	0.0596336	0.0393431	18.4389	chr1	143749133	143749431	299	4	0.746683	0.95114	-0.204457	-12.3871
chr14	105464585	105464682	98	11	0.970534	0.942011	0.0285235	30.8019	chr4	3746537	3746707	171	9	0.916963	0.952881	-0.035918	-22.5029	chrX	51617394	51617601	208	6	0.946479	0.835047	0.111432	18.4386	chr10	120705154	120705624	471	4	0.707817	0.894119	-0.186303	-12.3867
chr3	53842856	53843292	437	9	0.710824	0.546989	0.163835	30.8016	chr2	111419621	111419826	206	6	0.916848	0.788298	0.12855	22.5026	chr15	77610976	77611044	69	6	0.787141	0.611653	0.175488	18.438	chr22	45047517	45047638	122	4	0.513739	0.749817	-0.236078	-12.3856
chr21	39963292	39964045	754	8	0.72751	0.89737	-0.16986	-30.7987	chr11	125496644	125496762	119	7	0.654509	0.493768	0.160741	22.5009	chr1	152161615	152162068	454	5	0.914671	0.700476	0.214196	18.4366	chr1	115285059	115285305	247	4	0.711084	0.8907	-0.179615	-12.384
chr15	19661308	19661529	222	8	0.821487	0.564842	0.256645	30.7986	chr12	105084326	105084390	65	8	0.198401	0.11643	0.0819712	22.5006	chr22	14391898	14392235	338	5	0.79702	0.498368	0.298652	18.436	chr4	9069651	9069867	217	4	0.786315	0.918535	-0.13222	-12.3832
chrX	146798257	146799725	1469	7	0.543531	0.843194	-0.299663	-30.7984	chr11	17752332	17752521	190	7	0.80747	0.934671	-0.127201	-22.5006	chr20	31568806	31569191	386	6	0.74106	0.531447	0.209613	18.4357	chr9	87682227	87682365	139	4	0.714516	0.907145	-0.192629	-12.38
chr19	16143664	16143904	241	9	0.652299	0.490016	0.162283	30.7978	chr3	103002462	103002723	262	5	0.716286	0.924185	-0.207899	-22.5	chr13	109149196	109149361	166	6	0.967157	0.850067	0.11709	18.4353	chr12	55064539	55064740	202	4	0.57019	0.804899	-0.234709	-12.3782
chr8	57212527	57212691	165	9	0.912372	0.841837	0.0705347	30.7958	chr17	3222758	3223346	589	6	0.671857	0.905229	-0.233373	-22.4999	chr1	234607650	234607781	132	6	0.61539	0.449631	0.16576	18.4331	chr18	55261466	55261576	111	4	0.717498	0.896777	-0.179279	-12.3774
chr11	109121100	109121504	405	8	0.925855	0.790953	0.134902	30.795	chr17	71574662	71574936	275	6	0.956319	0.810449	0.14587	22.4994	chr7	2818711	2818805	95	6	0.938913	0.86534	0.0735732	18.4309	chr22	21641607	21641667	61	4	0.159002	0.28776	-0.128757	-12.3773
chr2	63848696	63849135	440	6	0.669687	0.391348	0.278339	30.7927	chr1	244065510	244065666	157	8	0.739776	0.864587	-0.124811	-22.4992	chr6	42407371	42407618	248	6	0.975382	0.894968	0.080414	18.4308	chr17	48604837	48604896	60	4	0.297702	0.411496	-0.113794	-12.3769
chr19	48061903	48062024	122	11	0.653086	0.577142	0.0759437	30.7925	chrX	6489903	6490299	397	7	0.771047	0.947462	-0.176415	-22.4986	chr14	63520058	63520128	71	7	0.958483	0.984432	-0.0259494	-18.4302	chrX	104342526	104342583	58	4	0.816488	0.967639	-0.151151	-12.3753
chr13	53238322	53238631	310	10	0.734651	0.602141	0.132511	30.7914	chr7	150901281	150901448	168	7	0.725979	0.516199	0.20978	22.4981	chr21	31866149	31866232	84	6	0.433013	0.302316	0.130697	18.4284	chr11	20276512	20276677	166	4	0.848539	0.965633	-0.117094	-12.3751
chrX	16834691	16835110	420	8	0.84235	0.65352	0.18883	30.7912	chr17	74271904	74272121	218	7	0.584677	0.752312	-0.167635	-22.4978	chr19	56452645	56452792	148	6	0.863644	0.95773	-0.0940859	-18.4279	chr2	43232247	43232303	57	4	0.91524	0.980035	-0.0647956	-12.3743
chr9	132474314	132474511	198	11	0.457657	0.58036	-0.122703	-30.7873	chr2	86378362	86378439	78	7	0.929033	0.98926	-0.0602267	-22.4976	chr6	167289047	167289467	421	6	0.507691	0.331937	0.175754	18.4274	chr13	68693084	68693505	422	4	0.748011	0.949443	-0.201431	-12.3737
chr8	57261569	57261805	237	10	0.97642	0.93011	0.0463105	30.7866	chr4	8979071	8979543	473	7	0.753738	0.930805	-0.177066	-22.4969	chr5	139311723	139311958	236	5	0.862846	0.722113	0.140733	18.427	chr13	106497635	106497714	80	4	0.934465	0.796802	0.137664	12.3731
chr2	56120291	56120584	294	7	0.951967	0.792754	0.159213	30.7863	chr3	2069975	2070249	275	8	0.886569	0.966884	-0.0803151	-22.4965	chrX	36216064	36216192	129	6	0.947447	0.811058	0.136389	18.4268	chr10	111792958	111793123	166	4	0.968793	0.797535	0.171258	12.3725
chr10	72435648	72435883	236	10	0.973484	0.918654	0.0548302	30.7859	chr7	13998767	13999094	328	6	0.88462	0.676734	0.207887	22.4949	chr17	56895898	56896377	480	6	0.952808	0.838765	0.114042	18.4253	chr17	50684372	50684456	85	4	0.811377	0.95693	-0.145553	-12.3715
chr19	53255309	53255494	186	9	0.579207	0.468066	0.111141	30.7839	chr8	33352069	33352373	305	6	0.885075	0.662293	0.222782	22.4941	chrX	146156815	146157710	896	5	0.684405	0.981964	-0.297558	-18.4225	chr20	61391678	61391745	68	4	0.776876	0.926047	-0.14917	-12.3711
chr13	59459010	59459314	305	9	0.5142	0.357434	0.156766	30.7829	chr3	54994053	54994382	330	6	0.905134	0.686807	0.218327	22.4934	chr3	124837806	124837914	109	5	0.725445	0.494347	0.231098	18.4224	chrX	12621120	12621180	61	4	0.982987	0.878316	0.104671	12.3697
chr12	122204660	122204819	160	8	0.2883	0.400206	-0.111906	-30.7824	chr22	23848062	23848251	190	8	0.850448	0.725049	0.125399	22.4923	chrX	141485526	141485775	250	6	0.782979	0.953642	-0.170663	-18.4221	chr1	30038880	30038966	87	4	0.788995	0.935314	-0.146319	-12.3697
chr19	41186754	41187049	296	8	0.827718	0.672294	0.155423	30.7795	chr2	124380212	124380902	691	6	0.74982	0.967763	-0.217943	-22.4922	chr7	104883727	104883975	249	6	0.409983	0.275893	0.134089	18.4217	chr10	69829496	69829741	246	4	0.86633	0.666555	0.199775	12.3649
chr10	18059895	18060175	281	9	0.854147	0.937386	-0.0832397	-30.7783	chr17	53797670	53798037	368	5	0.699658	0.953294	-0.253635	-22.492	chr5	10857570	10857670	101	6	0.763847	0.645905	0.117941	18.4217	chr1	111044488	111044754	267	4	0.740034	0.446396	0.293637	12.3643
chr6	162814606	162814985	380	10	0.248367	0.365889	-0.117522	-30.7767	chr1	79852865	79853306	442	6	0.332311	0.616604	-0.284293	-22.4919	chr6	5174413	5174517	105	6	0.838831	0.668782	0.170049	18.4208	chr1	15193026	15193080	55	4	0.703272	0.85406	-0.150788	-12.364
chr5	129459190	129459593	404	8	0.26371	0.139979	0.123731	30.7759	chr16	29318167	29318265	99	8	0.743798	0.640289	0.103508	22.4914	chr11	130843673	130844084	412	6	0.927611	0.804296	0.123314	18.4191	chr1	233694326	233694548	223	4	0.893061	0.709156	0.183906	12.3633
chr9	127878304	127878556	253	9	0.535378	0.375902	0.159476	30.7718	chr10	113711711	113711826	116	7	0.979555	0.903692	0.0758633	22.4898	chr5	177086623	177086703	81	6	0.437792	0.307123	0.130668	18.4186	chr16	66127852	66127918	67	4	0.476201	0.314846	0.161355	12.363
chrX	68902779	68903277	499	8	0.654807	0.400638	0.254169	30.7716	chr8	5632849	5633116	268	8	0.736371	0.879329	-0.142958	-22.4892	chr13	49219375	49219539	165	7	0.770535	0.851611	-0.0810761	-18.4179	chr7	155140939	155141140	202	4	0.82788	0.983202	-0.155322	-12.3622
chr17	8965426	8965517	92	11	0.371575	0.294741	0.0768335	30.7711	chr17	66779204	66779593	390	7	0.663252	0.840892	-0.17764	-22.4885	chr8	119849077	119849141	65	7	0.906962	0.951844	-0.0448817	-18.4167	chr18	58404169	58404231	63	4	0.967857	0.890855	0.077002	12.3617
chr14	93051530	93052051	522	8	0.728771	0.518419	0.210351	30.7694	chr16	57283736	57283810	75	6	0.842216	0.696063	0.146153	22.4883	chr2	240842577	240843416	840	4	0.969077	0.885549	0.0835285	18.4159	chr7	19000395	19000544	150	4	0.992905	0.891922	0.100983	12.3616
chr2	121893035	121893138	104	11	0.92132	0.887202	0.0341178	30.7664	chr4	189719976	189720094	119	8	0.876086	0.748475	0.127611	22.4875	chr20	62667365	62667542	178	6	0.932311	0.852549	0.0797625	18.4158	chr4	19002171	19002472	302	4	0.806352	0.961148	-0.154797	-12.3615
chr13	78020183	78020296	114	10	0.977722	0.949442	0.0282806	30.7616	chr3	80251435	80251848	414	7	0.902696	0.985497	-0.0828007	-22.4857	chr6	44388354	44388601	248	6	0.509075	0.339274	0.169801	18.4144	chr12	15196498	15196668	171	4	0.749644	0.946761	-0.197116	-12.3614
chr17	81243082	81243157	76	10	0.957359	0.905702	0.0516572	30.7601	chr5	168472225	168472510	286	5	0.94161	0.712868	0.228742	22.4854	chr17	31060036	31060786	751	8	0.950823	0.890851	0.0599721	18.4137	chr9	43417154	43417352	199	4	0.911071	0.718184	0.192888	12.3613
chr12	116506632	116506948	317	10	0.341535	0.256354	0.0851807	30.7576	chrY	8903264	8903349	86	7	0.8599	0.736383	0.123517	22.4833	chr7	69053141	69053402	262	6	0.613577	0.824518	-0.210941	-18.4128	chr2	27703282	27703463	182	4	0.932732	0.760022	0.17271	12.3612
chr9	43440304	43440534	231	8	0.606316	0.785642	-0.179326	-30.7553	chr11	118919645	118920038	394	7	0.418541	0.224937	0.193604	22.4827	chr10	132736513	132736595	83	7	0.955859	0.91207	0.0437891	18.4121	chr1	47442772	47442960	189	4	0.544632	0.272495	0.272138	12.3607
chrX	41474640	41474798	159	10	0.770216	0.682147	0.088069	30.7538	chr3	80187231	80187471	241	6	0.873035	0.987942	-0.114907	-22.4822	chr3	128457149	128457273	125	6	0.46684	0.317139	0.149701	18.4119	chr10	81881655	81881878	224	4	0.976451	0.840592	0.135859	12.3602
chrX	103608454	103608624	171	11	0.182529	0.0900073	0.0925214	30.7534	chr14	98377046	98377350	305	6	0.84226	0.966883	-0.124623	-22.4815	chr1	22875415	22875592	178	6	0.583682	0.403026	0.180656	18.4093	chr9	120157219	120157462	244	4	0.619051	0.858007	-0.238956	-12.36
chr7	65243217	65243602	386	11	0.601184	0.481244	0.11994	30.7528	chr2	14952567	14952751	185	5	0.571841	0.851243	-0.279402	-22.4812	chr16	75254538	75254690	153	5	0.774938	0.502467	0.272471	18.4075	chr16	9138847	9138977	131	4	0.542667	0.299632	0.243035	12.3592
chr6	146997661	146997841	181	8	0.98127	0.912085	0.0691854	30.7524	chr4	84756872	84757127	256	7	0.796258	0.939231	-0.142973	-22.4811	chr5	142209078	142209296	219	5	0.475888	0.247167	0.228721	18.4064	chr13	51681054	51681116	63	4	0.821402	0.970062	-0.14866	-12.359
chr19	36294670	36294742	73	8	0.948282	0.906997	0.0412855	30.7477	chr18	2529206	2529502	297	6	0.939822	0.739674	0.200147	22.4809	chr15	92079623	92079831	209	6	0.889902	0.745554	0.144348	18.4061	chr4	6137858	6138140	283	4	0.980853	0.804841	0.176012	12.359
chr7	76166497	76166602	106	11	0.14883	0.208134	-0.0593039	-30.7464	chr13	104144462	104144739	278	7	0.8834	0.722098	0.161303	22.4808	chr19	50877479	50877578	100	5	0.895583	0.653588	0.241995	18.406	chr2	99998166	99998253	88	4	0.618409	0.855351	-0.236942	-12.3587
chr10	97520857	97521429	573	9	0.867356	0.719779	0.147576	30.7443	chr13	99462530	99462813	284	8	0.91437	0.974529	-0.0601592	-22.4807	chr18	46325157	46325501	345	6	0.954747	0.830625	0.124123	18.4056	chr22	46539198	46539264	67	4	0.794436	0.653761	0.140675	12.3569
chr3	189635630	189636226	597	8	0.78863	0.594293	0.194337	30.7441	chr2	122070368	122070565	198	7	0.933846	0.796868	0.136979	22.4793	chr22	11266915	11267013	99	6	0.926263	0.775982	0.150281	18.4051	chr1	82589893	82590104	212	4	0.806937	0.952804	-0.145867	-12.3563
chr3	50228380	50228656	277	9	0.516484	0.385632	0.130852	30.7411	chr2	143792579	143792847	269	5	0.705039	0.950778	-0.24574	-22.4787	chr12	116604848	116605012	165	6	0.931063	0.838159	0.0929042	18.4044	chr13	43719356	43719544	189	4	0.989355	0.889723	0.0996321	12.3512
chr21	34960761	34961313	553	10	0.92135	0.835019	0.0863316	30.7408	chr6	28741910	28742073	164	8	0.948949	0.871363	0.0775862	22.4787	chr17	27479491	27479749	259	5	0.671549	0.439987	0.231563	18.4044	chr1	124074714	124074785	72	4	0.744277	0.963209	-0.218932	-12.3507
chr20	63651649	63651917	269	8	0.585449	0.422683	0.162766	30.7376	chr16	3264834	3264928	95	6	0.238082	0.139433	0.0986489	22.478	chr1	18785106	18785512	407	6	0.848066	0.674036	0.174031	18.4038	chr5	58434776	58434935	160	4	0.881673	0.992849	-0.111176	-12.3502
chr20	4168113	4168587	475	9	0.848953	0.716347	0.132606	30.737	chr5	152834044	152834357	314	8	0.99194	0.910671	0.0812691	22.4779	chr21	21327178	21327264	87	6	0.952992	0.867207	0.0857856	18.4034	chr6	57221856	57221910	55	4	0.0995484	0.147388	-0.0478391	-12.3496
chr1	183291759	183292224	466	8	0.822551	0.649983	0.172568	30.7369	chr20	62301681	62301831	151	6	0.652682	0.510084	0.142597	22.4777	chr6	111291062	111291273	212	5	0.85554	0.582755	0.272785	18.4008	chr1	29372140	29372354	215	4	0.661821	0.860952	-0.199131	-12.3493
chr12	107904277	107904403	127	9	0.814084	0.733894	0.0801903	30.7369	chr13	26689123	26689427	305	5	0.964182	0.754354	0.209827	22.4772	chr11	46673765	46674044	280	4	0.928402	0.608321	0.320081	18.3999	chrX	62960203	62960279	77	4	0.884203	0.62078	0.263423	12.3492
chr8	21786566	21786899	334	9	0.393227	0.250704	0.142523	30.7356	chr4	101791295	101791380	86	8	0.659666	0.524999	0.134667	22.4771	chr22	43182273	43182397	125	6	0.875335	0.968195	-0.0928604	-18.3991	chr17	3107316	3107562	247	4	0.699601	0.877605	-0.178004	-12.3479
chr20	2759985	2760236	252	10	0.513634	0.372467	0.141167	30.7269	chr3	28915999	28916332	334	7	0.373875	0.19455	0.179325	22.4755	chr22	37420767	37420929	163	6	0.320249	0.199007	0.121242	18.3989	chr11	73362681	73362832	152	4	0.540428	0.387112	0.153316	12.3459
chr12	113933285	113933412	128	6	0.257467	0.12416	0.133307	30.7249	chr3	184779089	184779216	128	8	0.915078	0.827566	0.0875113	22.4744	chr4	627141	627306	166	6	0.950885	0.860651	0.0902334	18.3988	chr9	95502241	95502551	311	4	0.598321	0.813688	-0.215367	-12.3458
chr10	108606998	108607857	860	7	0.705555	0.913619	-0.208064	-30.7218	chr10	112811662	112811836	175	7	0.807321	0.701451	0.10587	22.4735	chr9	98226194	98226485	292	6	0.939917	0.803728	0.136189	18.3982	chr1	48938973	48939400	428	4	0.610943	0.850521	-0.239578	-12.3455
chr2	44894142	44894360	219	8	0.621752	0.44095	0.180803	30.7213	chr2	176189967	176190146	180	7	0.107497	0.201018	-0.0935207	-22.4728	chr6	38603491	38604165	675	6	0.945401	0.798168	0.147233	18.3969	chrX	83891093	83891324	232	4	0.989881	0.822927	0.166955	12.3454
chr15	20260668	20261188	521	10	0.589571	0.716777	-0.127206	-30.7213	chr1	29256367	29256860	494	7	0.92065	0.75522	0.16543	22.4726	chr5	32089926	32090151	226	6	0.942264	0.862115	0.0801483	18.3968	chr18	76503562	76503740	179	4	0.872381	0.695835	0.176547	12.3448
chr9	23821485	23821575	91	11	0.0820412	0.132261	-0.0502194	-30.7204	chr11	35630042	35630404	363	7	0.837427	0.66544	0.171986	22.4724	chr16	87690245	87690295	51	7	0.966412	0.932081	0.0343311	18.3964	chr4	142117566	142117898	333	4	0.598911	0.83522	-0.236309	-12.3446
chr6	32968832	32968917	86	9	0.115306	0.191051	-0.0757453	-30.7185	chr8	22883559	22883892	334	6	0.642624	0.842996	-0.200371	-22.4717	chr6	110250802	110251120	319	6	0.860599	0.67576	0.184838	18.3957	chr16	31050202	31050263	62	4	0.951793	0.793066	0.158727	12.3434
chr13	46552416	46552677	262	10	0.635641	0.527817	0.107824	30.7184	chr1	18558617	18558700	84	7	0.846464	0.69693	0.149533	22.4708	chr15	62165338	62165398	61	7	0.280354	0.201533	0.0788212	18.3953	chr2	52092084	52092384	301	4	0.989199	0.844652	0.144546	12.3431
chr2	21465901	21466336	436	8	0.756426	0.90674	-0.150314	-30.7116	chr17	1617998	1618142	145	8	0.959235	0.900401	0.0588348	22.4678	chr9	134420175	134420337	163	6	0.710041	0.553901	0.15614	18.3951	chr19	16012288	16012422	135	4	0.723288	0.525841	0.197448	12.3428
chr14	99255640	99255844	205	9	0.854358	0.725173	0.129185	30.7105	chr7	20454030	20454228	199	8	0.912218	0.974407	-0.0621891	-22.4676	chr1	67748943	67749251	309	5	0.746751	0.497184	0.249567	18.3948	chr17	33292499	33292549	51	4	0.17455	0.260377	-0.0858267	-12.3426
chr16	24610841	24610962	122	11	0.735476	0.646699	0.0887762	30.7078	chr8	20881245	20881689	445	7	0.643959	0.820202	-0.176242	-22.4675	chr9	135920265	135920375	111	5	0.989294	0.925037	0.0642575	18.3922	chr14	38040814	38041036	223	4	0.987142	0.834021	0.153121	12.3422
chr19	8804300	8805520	1221	9	0.903164	0.722983	0.180181	30.7036	chr13	38874505	38874661	157	7	0.682778	0.853956	-0.171178	-22.4665	chr14	31060290	31060536	247	6	0.878818	0.732308	0.14651	18.3916	chr19	18750473	18750536	64	4	0.929243	0.811348	0.117895	12.3416
chr21	26167498	26167953	456	9	0.356466	0.214059	0.142407	30.7036	chr21	32045998	32046349	352	7	0.956542	0.837286	0.119256	22.4655	chr1	244369795	244369923	129	6	0.528835	0.358546	0.170289	18.3912	chr10	99155460	99155555	96	4	0.604956	0.977361	-0.372405	-12.3378
chr10	71271947	71272283	337	10	0.830187	0.712903	0.117283	30.7034	chr10	36506138	36506261	124	8	0.942525	0.986785	-0.0442602	-22.4626	chr1	11316560	11316794	235	6	0.867185	0.700615	0.16657	18.3908	chr1	41424013	41424084	72	4	0.935712	0.841082	0.0946303	12.3363
chr4	7206302	7206700	399	10	0.669056	0.532956	0.1361	30.7029	chr19	55934092	55934363	272	7	0.556391	0.718263	-0.161873	-22.4617	chr2	175448716	175448848	133	5	0.986522	0.862778	0.123745	18.3898	chr1	61641899	61641955	57	4	0.272314	0.147091	0.125223	12.3355
chr19	41913060	41913199	140	11	0.0910523	0.191542	-0.10049	-30.7024	chr17	78716749	78716992	244	7	0.449578	0.247148	0.20243	22.461	chr8	3694297	3694572	276	6	0.701693	0.473147	0.228546	18.3897	chr1	98723785	98723888	104	4	0.627931	0.843815	-0.215885	-12.335
chr12	94616159	94616582	424	10	0.668196	0.80201	-0.133814	-30.7023	chr12	18849144	18849567	424	5	0.83377	0.535941	0.297828	22.4607	chr16	88855899	88856045	147	6	0.833199	0.721466	0.111733	18.3876	chr20	24662588	24662727	140	4	0.790311	0.935191	-0.144881	-12.3345
chr20	56049394	56049852	459	9	0.69794	0.827843	-0.129903	-30.7019	chr13	24168542	24168686	145	6	0.133485	0.342122	-0.208637	-22.4594	chr4	53541065	53541197	133	5	0.914632	0.768611	0.146022	18.3865	chr1	16727270	16727332	63	4	0.713911	0.801312	-0.0874011	-12.3338
chr11	67710970	67711127	158	11	0.314184	0.237911	0.0762728	30.7009	chr9	63815317	63815405	89	7	0.795974	0.885183	-0.0892092	-22.4581	chr9	129558212	129558317	106	5	0.552772	0.37715	0.175621	18.3859	chr10	124737228	124737469	242	4	0.735934	0.904015	-0.168081	-12.3336
chr1	241439707	241439929	223	7	0.937769	0.786781	0.150988	30.6996	chr12	93318718	93319058	341	6	0.334904	0.626132	-0.291228	-22.4581	chr22	38214128	38214266	139	6	0.432674	0.278267	0.154407	18.3855	chr16	13347217	13347547	331	4	0.99147	0.83222	0.15925	12.3328
chr15	71806022	71806280	259	9	0.967289	0.890974	0.0763151	30.6984	chr3	71166865	71167215	351	7	0.873119	0.969676	-0.096557	-22.4561	chr15	92394593	92394645	53	5	0.22397	0.104184	0.119787	18.3854	chr16	10045988	10046139	152	4	0.986263	0.842262	0.144002	12.3324
chr19	50584319	50584754	436	10	0.812936	0.90673	-0.0937933	-30.6963	chr10	131999417	131999582	166	8	0.97081	0.884218	0.0865915	22.4546	chr5	136247937	136248183	247	5	0.991698	0.860427	0.131271	18.3851	chr9	6954288	6954517	230	4	0.827533	0.97212	-0.144587	-12.3322
chr21	37767125	37767447	323	9	0.958068	0.869437	0.0886315	30.694	chr15	68601969	68602236	268	7	0.647737	0.419564	0.228173	22.4546	chr22	19974850	19975090	241	6	0.717024	0.515869	0.201154	18.3846	chr18	45724654	45724811	158	4	0.803286	0.959251	-0.155965	-12.332
chr17	79665605	79665795	191	10	0.73479	0.608663	0.126127	30.6937	chr16	10231403	10231671	269	6	0.860363	0.984154	-0.123791	-22.4542	chr10	35859864	35859960	97	5	0.971241	0.901071	0.0701704	18.3845	chr9	119836050	119836455	406	4	0.565432	0.820434	-0.255002	-12.3304
chr17	15966184	15966575	392	8	0.186129	0.067093	0.119036	30.6928	chr11	123333	123450	118	8	0.669556	0.852296	-0.182739	-22.4532	chr7	139230233	139230483	251	6	0.623499	0.464316	0.159183	18.3835	chr7	3170818	3170969	152	4	0.990352	0.906105	0.0842475	12.3295
chr17	76544962	76545187	226	9	0.8848	0.75429	0.130509	30.6917	chr15	36527538	36527845	308	8	0.401309	0.58505	-0.183741	-22.4531	chr3	186909372	186909475	104	6	0.832302	0.69464	0.137663	18.3825	chr5	145847981	145848227	247	4	0.992588	0.870107	0.122481	12.327
chr10	59882542	59882614	73	7	0.980423	0.941358	0.0390652	30.6911	chr18	3247472	3247533	62	8	0.134329	0.196322	-0.0619921	-22.4512	chr5	77924400	77924671	272	6	0.585303	0.375348	0.209956	18.3816	chr12	85317968	85318018	51	4	0.70421	0.816847	-0.112637	-12.3261
chr3	96071	96552	482	6	0.958099	0.771247	0.186852	30.6885	chr9	44280808	44281199	392	6	0.665775	0.86248	-0.196704	-22.4506	chr2	219698819	219699108	290	6	0.712111	0.550857	0.161254	18.3806	chr2	21095073	21095150	78	4	0.915345	0.975326	-0.0599813	-12.3258
chr17	11654212	11654312	101	10	0.840782	0.897842	-0.0570605	-30.6878	chr1	123055241	123055500	260	6	0.326049	0.666786	-0.340736	-22.4504	chrX	145617292	145617551	260	6	0.735324	0.9044	-0.169076	-18.3805	chr12	99476757	99477022	266	4	0.861036	0.982978	-0.121942	-12.3255
chr14	24006519	24006621	103	9	0.878538	0.7933	0.0852378	30.6871	chr6	33176971	33177285	315	7	0.813208	0.97569	-0.162482	-22.4499	chrX	144635007	144635333	327	6	0.755683	0.914026	-0.158343	-18.3764	chr9	98865073	98865153	81	4	0.904146	0.985882	-0.0817356	-12.3255
chr3	129577053	129577333	281	9	0.9464	0.845402	0.100999	30.6865	chr5	11901562	11901789	228	6	0.805896	0.947181	-0.141285	-22.4494	chr4	1541005	1541157	153	6	0.764801	0.647651	0.117149	18.3762	chr7	149644525	149644817	293	4	0.940379	0.762289	0.17809	12.3249
chr2	74120198	74120286	89	11	0.113982	0.161716	-0.0477344	-30.6832	chr7	64495619	64495711	93	7	0.818138	0.944392	-0.126254	-22.4494	chr6	52419512	52419635	124	6	0.321623	0.183154	0.138468	18.3756	chr7	11654768	11654997	230	4	0.842606	0.975897	-0.133291	-12.3247
chr1	29248731	29249079	349	11	0.88306	0.803394	0.0796658	30.682	chr6	1778873	1779132	260	7	0.938859	0.80581	0.133049	22.4488	chrX	141235996	141236177	182	6	0.886341	0.972703	-0.0863615	-18.3746	chr7	6761300	6761361	62	4	0.766152	0.909991	-0.143839	-12.3244
chr10	35934502	35934770	269	6	0.879168	0.663999	0.215169	30.6817	chr2	162366339	162366829	491	6	0.791231	0.963054	-0.171823	-22.448	chr10	41589565	41589684	120	6	0.970684	0.716028	0.254656	18.3729	chr14	90276760	90276913	154	4	0.540015	0.734695	-0.19468	-12.3244
chr6	65569007	65569428	422	8	0.660631	0.468523	0.192108	30.6812	chr17	74444511	74444676	166	7	0.715482	0.546974	0.168508	22.4476	chr14	91394847	91394984	138	6	0.867463	0.749919	0.117544	18.3704	chr1	59691373	59691586	214	4	0.590489	0.833966	-0.243476	-12.3241
chr12	113793179	113793570	392	10	0.822293	0.912716	-0.0904233	-30.6799	chr3	170803201	170803302	102	7	0.953571	0.859868	0.0937031	22.4471	chr9	133513383	133513472	90	6	0.720175	0.602649	0.117526	18.3704	chr19	55320273	55320341	69	4	0.785499	0.613586	0.171913	12.3237
chr5	318354	318679	326	11	0.692713	0.809577	-0.116864	-30.6793	chr16	31820811	31821002	192	7	0.776884	0.864373	-0.0874884	-22.4444	chr2	217993063	217993410	348	6	0.966277	0.887284	0.0789922	18.3702	chrY	2839603	2839766	164	4	0.968468	0.793398	0.17507	12.3227
chr11	126573323	126573644	322	9	0.67031	0.507002	0.163308	30.679	chr2	77192844	77193121	278	5	0.775396	0.983312	-0.207916	-22.4442	chr4	49849601	49849799	199	5	0.956081	0.767848	0.188234	18.37	chr11	824896	824970	75	4	0.883618	0.956936	-0.0733178	-12.3206
chr14	104116358	104116531	174	11	0.659377	0.530763	0.128614	30.6771	chr17	3348385	3348788	404	7	0.74703	0.938146	-0.191116	-22.4428	chr4	55123795	55124080	286	6	0.770632	0.570327	0.200304	18.3688	chr5	179524397	179524451	55	4	0.924147	0.797404	0.126743	12.3201
chr4	61869490	61869599	110	10	0.92425	0.879054	0.0451967	30.6758	chr18	79209043	79209342	300	6	0.960266	0.770018	0.190249	22.4394	chr19	28571697	28572046	350	6	0.880871	0.741683	0.139188	18.368	chr5	92082454	92082610	157	4	0.686054	0.886772	-0.200718	-12.319
chr8	116297652	116297751	100	10	0.941804	0.976688	-0.0348834	-30.6754	chr16	13436571	13436995	425	5	0.869147	0.549463	0.319684	22.4391	chr15	51036884	51037000	117	6	0.438166	0.647115	-0.208948	-18.3659	chr21	29649583	29649633	51	4	0.103013	0.31171	-0.208697	-12.3185
chr1	27356886	27357010	125	11	0.926678	0.880453	0.0462244	30.6724	chr16	22092470	22092779	310	6	0.698886	0.43558	0.263306	22.4384	chr17	80175463	80175636	174	6	0.85968	0.750287	0.109393	18.3648	chr1	92031352	92031492	141	4	0.631086	0.838092	-0.207005	-12.3176
chr20	19627875	19628189	315	10	0.87728	0.957937	-0.0806571	-30.6711	chr10	86262009	86262404	396	7	0.936129	0.792968	0.143162	22.4383	chr16	15251622	15251707	86	4	0.986703	0.918224	0.0684792	18.3639	chr2	227115301	227115363	63	4	0.983762	0.916006	0.0677564	12.3161
chr12	122399798	122400329	532	9	0.385937	0.238856	0.147081	30.6696	chrX	51699887	51700032	146	7	0.68797	0.863679	-0.175709	-22.4374	chr4	106576654	106576745	92	5	0.962963	0.913941	0.0490225	18.363	chr5	76897174	76897248	75	4	0.989302	0.945371	0.0439306	12.3161
chr17	80160801	80161237	437	7	0.460817	0.237372	0.223445	30.6693	chr6	170176299	170176381	83	8	0.901363	0.950612	-0.0492494	-22.4372	chr1	160171108	160171373	266	5	0.875803	0.683262	0.192541	18.3623	chr2	101251346	101251482	137	4	0.549359	0.390197	0.159162	12.3137
chr17	79803426	79803563	138	10	0.147268	0.0931399	0.0541279	30.6692	chr10	3348571	3348860	290	6	0.721047	0.909597	-0.18855	-22.437	chr9	112175448	112175513	66	6	0.159362	0.299457	-0.140095	-18.3621	chrX	110822330	110822398	69	4	0.866399	0.955137	-0.0887373	-12.3136
chrX	145763063	145764162	1100	7	0.486591	0.807618	-0.321027	-30.6641	chr12	57842970	57843197	228	7	0.63228	0.439931	0.192349	22.4361	chr18	17366045	17366291	247	5	0.966944	0.774358	0.192585	18.3616	chr4	106321997	106322153	157	4	0.383826	0.636655	-0.252829	-12.3132
chr15	28992982	28993354	373	8	0.917722	0.780973	0.136749	30.6622	chr8	28658005	28658196	192	6	0.538287	0.266044	0.272242	22.4352	chr8	138264917	138265324	408	6	0.805655	0.939208	-0.133553	-18.3612	chr20	37469067	37469228	162	4	0.634762	0.839201	-0.204439	-12.3125
chrX	49166253	49166331	79	10	0.198941	0.132184	0.0667571	30.6619	chr6	144006708	144006985	278	6	0.655962	0.457742	0.19822	22.4346	chrX	49923213	49923298	86	6	0.183994	0.103475	0.0805183	18.361	chr2	61889182	61889237	56	4	0.746186	0.650549	0.0956364	12.312
chr17	12518991	12519638	648	8	0.929043	0.790683	0.13836	30.661	chr7	158176666	158177148	483	7	0.816949	0.950349	-0.1334	-22.4342	chr1	57371011	57371220	210	6	0.734859	0.602445	0.132414	18.3592	chr1	208106372	208106442	71	4	0.718532	0.886817	-0.168285	-12.3119
chr2	21207934	21208862	929	10	0.799441	0.920449	-0.121008	-30.66	chr3	61725826	61726170	345	4	0.936992	0.541856	0.395136	22.4335	chr12	131312351	131312458	108	6	0.835861	0.723352	0.112509	18.3582	chr1	2466214	2466278	65	4	0.616069	0.866644	-0.250575	-12.3111
chr14	91397567	91397853	287	10	0.826243	0.711226	0.115017	30.66	chr6	124694104	124694643	540	5	0.478263	0.772571	-0.294308	-22.4328	chr8	143014116	143014231	116	6	0.508933	0.351506	0.157427	18.3569	chr10	34723860	34724002	143	4	0.703747	0.833827	-0.13008	-12.3108
chr8	36383376	36384478	1103	10	0.803472	0.922645	-0.119173	-30.6585	chr12	94717290	94717539	250	7	0.517972	0.307204	0.210768	22.4326	chr12	123457869	123458055	187	6	0.350624	0.246555	0.104069	18.3558	chr11	116653000	116653172	173	4	0.718938	0.875663	-0.156725	-12.3107
chr4	7962452	7962885	434	9	0.96729	0.88032	0.0869702	30.6583	chr19	18490217	18490462	246	7	0.954413	0.853231	0.101182	22.4313	chr2	160491950	160492039	90	5	0.467904	0.267748	0.200156	18.3543	chr10	86370290	86370613	324	4	0.693581	0.894043	-0.200462	-12.3093
chr11	120511472	120511634	163	9	0.16717	0.232397	-0.065227	-30.6574	chr8	29745070	29745385	316	6	0.846919	0.97873	-0.131811	-22.4308	chr6	16316468	16316741	274	6	0.541684	0.331443	0.210241	18.3534	chr6	62382510	62382705	196	4	0.989718	0.837583	0.152136	12.3092
chr10	79127448	79128018	571	8	0.77989	0.550023	0.229866	30.6566	chr1	224183828	224183935	108	8	0.102837	0.165439	-0.0626012	-22.4278	chr5	14457639	14457792	154	6	0.606856	0.797246	-0.19039	-18.3528	chr14	83896516	83896688	173	4	0.627528	0.851012	-0.223483	-12.3079
chr19	49494671	49494811	141	11	0.960764	0.928005	0.0327586	30.6555	chr20	51393672	51393863	192	6	0.650703	0.403088	0.247615	22.4265	chr2	70905571	70905761	191	6	0.363187	0.230967	0.13222	18.3515	chr1	27102550	27102695	146	4	0.747024	0.604215	0.142809	12.3071
chr17	17884726	17885051	326	9	0.682561	0.539912	0.142649	30.6533	chr1	75177281	75177705	425	7	0.825058	0.980771	-0.155712	-22.4257	chr3	912228	912987	760	6	0.959004	0.833982	0.125023	18.3501	chrX	24081669	24081796	128	4	0.18746	0.43618	-0.248719	-12.3057
chrY	10195224	10195360	137	8	0.875944	0.932737	-0.0567935	-30.6529	chr8	52292311	52292854	544	5	0.66268	0.914776	-0.252096	-22.425	chrX	145912308	145912953	646	6	0.739285	0.90791	-0.168624	-18.3497	chr10	101076341	101076457	117	4	0.914565	0.706639	0.207926	12.3035
chr17	42681815	42682152	338	9	0.419686	0.255718	0.163968	30.6445	chr3	161819605	161819659	55	6	0.96843	0.802453	0.165976	22.4249	chrX	24372483	24372683	201	5	0.326472	0.105302	0.22117	18.3497	chr2	107881660	107881949	290	4	0.981299	0.861453	0.119846	12.3026
chr5	90208532	90208687	156	11	0.820403	0.753193	0.0672096	30.6437	chr10	44051744	44052080	337	8	0.863745	0.737019	0.126726	22.4226	chr7	132067932	132068161	230	5	0.968944	0.808741	0.160203	18.3494	chr7	151728046	151728104	59	4	0.852029	0.939939	-0.0879101	-12.3024
chr13	106567419	106567474	56	11	0.063909	0.0867615	-0.0228525	-30.6435	chr6	79444177	79444410	234	7	0.90908	0.977227	-0.068147	-22.4224	chrX	142878957	142879194	238	5	0.605115	0.870974	-0.265859	-18.349	chr12	54428698	54428795	98	4	0.886289	0.735606	0.150682	12.3022
chr12	32754657	32754859	203	11	0.659942	0.557351	0.102591	30.6434	chr4	26020916	26021311	396	7	0.83328	0.633237	0.200044	22.4187	chr20	60676928	60677151	224	6	0.90003	0.977197	-0.0771676	-18.3488	chr16	38120178	38120372	195	4	0.793913	0.612289	0.181624	12.301
chr16	79599911	79599987	77	11	0.0584399	0.117032	-0.058592	-30.6366	chr11	76784332	76784415	84	7	0.220538	0.130687	0.0898508	22.4171	chr1	122258455	122258551	97	5	0.798248	0.549512	0.248736	18.3488	chr16	31217055	31217123	69	4	0.111708	0.198291	-0.0865825	-12.2992
chr7	57868533	57868605	73	10	0.936414	0.864536	0.0718781	30.6343	chr3	189569034	189569381	348	6	0.655841	0.896479	-0.240638	-22.4162	chr5	178577550	178577617	68	6	0.412833	0.301348	0.111485	18.348	chr9	11940	12059	120	4	0.829399	0.94777	-0.118371	-12.2962
chr10	3331233	3331483	251	10	0.634506	0.518988	0.115517	30.6342	chr2	238586535	238586713	179	8	0.736464	0.83045	-0.0939866	-22.4153	chr4	119068364	119068797	434	6	0.863832	0.704709	0.159123	18.3476	chr3	64685299	64685356	58	4	0.182358	0.0840287	0.098329	12.2958
chr11	65833696	65833796	101	11	0.0472557	0.0894059	-0.0421502	-30.6324	chr19	56017536	56017831	296	7	0.593477	0.778171	-0.184693	-22.4137	chr5	6704746	6704884	139	6	0.93319	0.849748	0.0834421	18.3464	chr16	68710114	68710185	72	4	0.966152	0.832941	0.133211	12.2957
chr6	5057281	5057629	349	10	0.647329	0.520054	0.127275	30.6324	chr18	15485509	15485749	241	6	0.681088	0.917125	-0.236037	-22.4133	chr20	62375643	62375784	142	6	0.529962	0.425098	0.104864	18.3463	chr1	143253370	143253429	60	4	0.880927	0.8654	0.0155276	12.2954
chr20	55292370	55292979	610	8	0.604442	0.770584	-0.166143	-30.6319	chr22	44729491	44729570	80	8	0.964646	0.915965	0.0486807	22.413	chr19	21876455	21876680	226	6	0.932	0.79965	0.132349	18.3452	chr13	114099496	114099562	67	4	0.200316	0.368256	-0.16794	-12.2936
chr19	52475390	52475648	259	10	0.894408	0.806107	0.088301	30.6301	chr20	34192934	34193305	372	5	0.993389	0.753736	0.239653	22.4124	chr12	116277262	116277357	96	6	0.306349	0.205902	0.100447	18.3451	chr9	14501617	14501776	160	4	0.951351	0.759286	0.192065	12.2909
chrX	125690614	125690677	64	8	0.956029	0.904991	0.0510378	30.6295	chr9	41643664	41643746	83	6	0.405239	0.672363	-0.267124	-22.4121	chr3	128791244	128791432	189	6	0.989455	0.929963	0.0594924	18.3449	chr6	41499122	41499444	323	4	0.718557	0.915959	-0.197402	-12.2905
chr5	76779286	76779534	249	10	0.675739	0.537823	0.137916	30.6257	chr2	74444362	74444668	307	6	0.913882	0.730657	0.183225	22.4095	chr15	82343068	82343292	225	6	0.330253	0.173338	0.156915	18.3443	chr9	97024155	97024230	76	4	0.962384	0.668457	0.293927	12.2898
chr6	110599510	110599648	139	11	0.973055	0.928739	0.0443164	30.6252	chr4	8820539	8820657	119	8	0.944143	0.868403	0.07574	22.4088	chr4	75697142	75697260	119	6	0.960975	0.857219	0.103756	18.343	chr5	45457597	45457741	145	4	0.965984	0.843103	0.122881	12.2874
chr12	45634546	45634912	367	6	0.879834	0.648136	0.231698	30.6243	chr22	24407326	24407467	142	7	0.894675	0.797066	0.0976089	22.407	chr10	114102767	114102863	97	6	0.958511	0.918801	0.0397104	18.3415	chr12	17300471	17300604	134	4	0.961396	0.834814	0.126582	12.2858
chr15	32440062	32440232	171	9	0.81269	0.643145	0.169545	30.623	chr9	89808408	89808599	192	7	0.96092	0.882248	0.0786722	22.4069	chr9	99669938	99670044	107	6	0.926548	0.840709	0.085839	18.3412	chr1	198461444	198461579	136	4	0.983995	0.842943	0.141052	12.285
chr2	108918444	108918721	278	10	0.766113	0.642307	0.123807	30.622	chr19	23458841	23459132	292	5	0.433599	0.773609	-0.34001	-22.4069	chr1	2052319	2052534	216	5	0.908846	0.780533	0.128313	18.3408	chr17	78876147	78876313	167	4	0.667223	0.84689	-0.179667	-12.2849
chr17	36602504	36602751	248	11	0.204449	0.128472	0.0759766	30.6206	chr1	4054764	4055065	302	7	0.814452	0.927491	-0.113038	-22.4036	chr2	42975516	42975584	69	6	0.497967	0.375774	0.122193	18.34	chr2	117884533	117884686	154	4	0.875928	0.992296	-0.116369	-12.2844
chr2	175813445	175813540	96	7	0.972116	0.896615	0.0755018	30.6198	chr5	54646371	54646485	115	7	0.937932	0.789849	0.148083	22.4027	chr1	3689582	3689640	59	6	0.844707	0.756003	0.0887046	18.3397	chr16	88554866	88554945	80	4	0.656593	0.450615	0.205978	12.2837
chr15	90063065	90063379	315	11	0.865129	0.780034	0.0850948	30.6188	chr16	19808076	19808375	300	4	0.793095	0.368052	0.425044	22.4025	chr19	26924867	26925023	157	5	0.843067	0.957818	-0.114752	-18.3395	chr15	93705980	93706197	218	4	0.778762	0.931622	-0.152859	-12.2834
chr10	124026505	124026844	340	10	0.8233	0.71103	0.112269	30.6144	chr7	91267955	91268531	577	7	0.741832	0.563414	0.178418	22.4025	chr16	88493933	88494060	128	6	0.963058	0.906225	0.0568332	18.3393	chr14	63326953	63327153	201	4	0.76465	0.923592	-0.158942	-12.2833
chr3	101779393	101779492	100	10	0.0571204	0.110017	-0.0528961	-30.6141	chr6	57700383	57700685	303	7	0.738708	0.891501	-0.152793	-22.4024	chr2	183479352	183479405	54	6	0.897974	0.950979	-0.0530055	-18.3374	chr10	86918187	86918300	114	4	0.869165	0.98863	-0.119465	-12.2824
chr1	22137092	22137281	190	8	0.507133	0.344509	0.162624	30.6132	chr1	174953723	174953985	263	7	0.707136	0.487496	0.219639	22.4022	chr9	125919337	125919500	164	6	0.900696	0.800075	0.100621	18.3373	chr17	11650877	11651282	406	4	0.737094	0.931163	-0.194069	-12.2821
chr2	128864784	128864878	95	10	0.8937	0.837242	0.0564582	30.6115	chr13	59342400	59342648	249	5	0.661997	0.914113	-0.252116	-22.4022	chr5	180332215	180332274	60	6	0.428518	0.293592	0.134926	18.3371	chr4	8949233	8949393	161	4	0.912715	0.979186	-0.0664711	-12.2816
chr3	150222753	150223051	299	8	0.822766	0.659091	0.163676	30.6101	chr1	147562196	147562431	236	7	0.98639	0.909877	0.0765129	22.3993	chr2	207093277	207093481	205	6	0.57385	0.38792	0.185929	18.3366	chr8	142943705	142943834	130	4	0.881541	0.67138	0.210162	12.2813
chr1	238871391	238871537	147	11	0.968056	0.926889	0.0411673	30.6091	chr3	62703267	62704089	823	5	0.959717	0.691765	0.267952	22.3989	chr20	46328501	46328595	95	5	0.691126	0.531753	0.159373	18.3329	chr6	158939096	158939149	54	4	0.866861	0.782568	0.0842933	12.2812
chr5	54515095	54515442	348	9	0.57436	0.749246	-0.174886	-30.6074	chr3	170492459	170492832	374	6	0.415308	0.675151	-0.259843	-22.3962	chr10	79132713	79132979	267	5	0.451451	0.221044	0.230407	18.3325	chr11	61712705	61712792	88	4	0.693999	0.824157	-0.130158	-12.2799
chr5	79112194	79112385	192	9	0.144097	0.0877788	0.0563187	30.6068	chr16	77732733	77732971	239	8	0.758392	0.886232	-0.12784	-22.3953	chr8	35643095	35643385	291	5	0.710278	0.903242	-0.192963	-18.3318	chr7	66083164	66083308	145	4	0.878519	0.956569	-0.0780496	-12.2797
chr5	179001572	179001657	86	8	0.88299	0.939593	-0.056603	-30.6049	chr12	6707472	6707629	158	8	0.945589	0.986697	-0.0411084	-22.3952	chr6	80335350	80335498	149	5	0.501048	0.265424	0.235624	18.3306	chr19	2411256	2411500	245	4	0.886991	0.965292	-0.0783005	-12.2793
chr21	40056366	40057289	924	9	0.604882	0.782146	-0.177264	-30.6041	chr9	9774795	9775338	544	7	0.835044	0.961269	-0.126225	-22.3951	chr1	204081939	204082190	252	5	0.794926	0.475208	0.319718	18.3292	chr6	146257893	146257985	93	4	0.89031	0.70163	0.18868	12.2791
chrX	72053035	72053357	323	7	0.627157	0.381174	0.245984	30.604	chr4	40846453	40846903	451	6	0.671753	0.897583	-0.22583	-22.3939	chr2	219553654	219553805	152	5	0.947762	0.853762	0.0940007	18.3285	chr2	216695742	216695819	78	4	0.30391	0.164624	0.139286	12.2776
chr18	47748791	47749009	219	8	0.66327	0.557361	0.105909	30.6032	chr2	170322412	170322653	242	5	0.631932	0.880015	-0.248083	-22.3938	chr16	85446892	85447013	122	6	0.697998	0.576348	0.12165	18.3278	chr18	74874935	74875000	66	4	0.744111	0.90784	-0.163729	-12.2771
chr11	47553574	47553896	323	9	0.591623	0.4395	0.152123	30.6025	chr3	91902372	91902522	151	5	0.529577	0.935937	-0.40636	-22.3936	chr3	911517	911707	191	6	0.975395	0.884695	0.0907001	18.3267	chrY	19107663	19107725	63	4	0.979801	0.767107	0.212694	12.2761
chr1	54273935	54274227	293	6	0.72285	0.415599	0.307252	30.6025	chr4	52861871	52861939	69	8	0.229202	0.314832	-0.0856307	-22.3925	chr1	240320631	240320883	253	6	0.900976	0.766481	0.134495	18.3255	chr10	86172525	86172772	248	4	0.787599	0.953647	-0.166049	-12.2753
chr5	49491565	49491940	376	8	0.96302	0.829367	0.133654	30.6017	chr11	127036226	127036412	187	5	0.678684	0.916095	-0.237411	-22.3906	chr2	101893937	101894076	140	6	0.363365	0.214272	0.149093	18.3236	chr20	34958913	34959184	272	4	0.856669	0.980517	-0.123848	-12.2742
chr7	90594776	90595140	365	6	0.637825	0.391446	0.246379	30.6009	chr5	90618108	90618437	330	5	0.769092	0.448241	0.320851	22.3906	chr20	50166039	50166122	84	6	0.169706	0.0814674	0.0882391	18.3235	chr22	29269446	29269502	57	4	0.0884796	0.182326	-0.0938468	-12.2742
chr19	13461669	13462022	354	9	0.571855	0.430144	0.141712	30.5991	chr1	120942700	120943005	306	7	0.407719	0.230405	0.177315	22.3883	chr6	167517612	167517850	239	6	0.983446	0.907015	0.0764311	18.3233	chr2	156284123	156284340	218	4	0.822693	0.972805	-0.150112	-12.2738
chr22	50783424	50783504	81	9	0.0534357	0.087239	-0.0338033	-30.5988	chr20	53829349	53829802	454	7	0.770428	0.559599	0.210829	22.3867	chr11	75431387	75431524	138	6	0.624256	0.485676	0.138579	18.3231	chr21	42022095	42022145	51	4	0.489489	0.3405	0.148989	12.2722
chr19	12640189	12640282	94	11	0.181456	0.124534	0.0569218	30.5958	chr19	6459394	6459484	91	8	0.296515	0.183946	0.112569	22.3862	chr10	109513963	109514311	349	4	0.730916	0.954837	-0.223921	-18.3199	chrX	58102764	58102934	171	4	0.70597	0.416887	0.289083	12.2717
chr7	42138672	42138932	261	7	0.390601	0.178844	0.211757	30.594	chr3	170320246	170320409	164	7	0.981575	0.923164	0.0584114	22.386	chr15	84889371	84889599	229	5	0.666627	0.384714	0.281913	18.3193	chr18	24557927	24557993	67	4	0.790693	0.938505	-0.147812	-12.271
chr18	76680096	76680418	323	9	0.7679	0.618468	0.149432	30.5938	chr5	151080881	151080951	71	8	0.309172	0.206624	0.102548	22.3843	chr9	34637314	34637375	62	7	0.149126	0.083312	0.0658142	18.3193	chr16	78542628	78542863	236	4	0.692851	0.868822	-0.175971	-12.2701
chr5	151026082	151026396	315	10	0.953413	0.872321	0.0810924	30.5934	chr1	87560232	87560919	688	5	0.346436	0.71499	-0.368554	-22.3841	chr4	123416222	123416290	69	6	0.955562	0.840062	0.115501	18.3167	chr17	59373018	59373146	129	4	0.892307	0.981069	-0.0887619	-12.2699
chr12	113057564	113057681	118	10	0.461127	0.341043	0.120084	30.5923	chr2	173513489	173513975	487	7	0.560911	0.737184	-0.176273	-22.3835	chr18	55893117	55893187	71	7	0.808294	0.731727	0.0765672	18.3139	chr9	132190157	132190211	55	4	0.972271	0.913302	0.0589681	12.2696
chr5	143036608	143037704	1097	8	0.653495	0.424471	0.229024	30.592	chr2	198693001	198693287	287	7	0.967658	0.860907	0.106751	22.3827	chr17	1593019	1593178	160	6	0.915962	0.836087	0.0798749	18.3105	chr21	44345652	44345730	79	4	0.645574	0.47823	0.167344	12.2683
chr10	131844780	131844952	173	11	0.867823	0.92187	-0.054047	-30.591	chr4	24321338	24321729	392	6	0.371824	0.186167	0.185657	22.3821	chr10	109239081	109241301	2221	6	0.781169	0.931991	-0.150821	-18.3098	chr7	7641531	7641587	57	4	0.192448	0.314549	-0.122102	-12.2677
chr10	97071410	97071740	331	10	0.905053	0.812026	0.0930264	30.5907	chr7	55857040	55857240	201	7	0.691437	0.841751	-0.150314	-22.3821	chr16	28314717	28314974	258	6	0.982812	0.898941	0.0838709	18.3094	chr14	105774822	105774881	60	4	0.839324	0.643123	0.196202	12.2675
chr22	47461874	47462224	351	10	0.739406	0.84568	-0.106273	-30.5907	chr1	152073188	152073500	313	6	0.691869	0.91985	-0.227982	-22.3817	chr14	73783247	73783454	208	5	0.790772	0.591033	0.199738	18.3093	chr22	16105334	16105568	235	4	0.794914	0.615412	0.179502	12.2666
chr14	65187152	65187884	733	9	0.424487	0.263769	0.160718	30.5904	chr16	87822777	87822890	114	7	0.453086	0.328281	0.124806	22.3777	chr7	99176214	99176292	79	5	0.976168	0.922982	0.0531867	18.3085	chr7	150474813	150474993	181	4	0.923629	0.721904	0.201725	12.2664
chr17	12681796	12682216	421	8	0.936791	0.798311	0.13848	30.5892	chrX	137100885	137101958	1074	9	0.770083	0.633549	0.136534	22.3773	chr4	8851880	8852005	126	6	0.935254	0.831915	0.103339	18.3076	chr5	60518998	60519213	216	4	0.732708	0.911661	-0.178953	-12.266
chr12	43052399	43052833	435	8	0.885917	0.73577	0.150147	30.5886	chr10	64713757	64714327	571	6	0.766241	0.952263	-0.186022	-22.3769	chr5	130665907	130666206	300	6	0.830972	0.957433	-0.126461	-18.307	chr7	78851120	78851390	271	4	0.754401	0.942306	-0.187904	-12.2655
chr1	24935364	24935553	190	9	0.383202	0.27129	0.111912	30.5874	chr18	19444417	19444736	320	6	0.683907	0.908661	-0.224753	-22.3768	chr1	6065099	6065225	127	6	0.643476	0.500003	0.143472	18.3061	chr20	25724116	25724893	778	4	0.741231	0.922848	-0.181617	-12.2647
chr1	54375625	54375885	261	8	0.81158	0.615221	0.196359	30.5867	chr8	9149875	9150031	157	7	0.93882	0.807011	0.131809	22.3753	chr4	7862356	7862424	69	6	0.844849	0.927089	-0.0822393	-18.3059	chr14	87788546	87788756	211	4	0.881397	0.990303	-0.108906	-12.2639
chr1	203526434	203526914	481	8	0.923705	0.774917	0.148788	30.5866	chr8	143844536	143844716	181	7	0.875795	0.962154	-0.0863586	-22.3744	chr11	65540952	65541006	55	7	0.176631	0.105783	0.0708477	18.3025	chr6	140913070	140913339	270	4	0.807663	0.974361	-0.166698	-12.2623
chr13	26680148	26680457	310	10	0.638511	0.49531	0.143201	30.5856	chr10	93335090	93335270	181	7	0.954357	0.83575	0.118607	22.3737	chr3	599968	600297	330	4	0.85342	0.564502	0.288918	18.2998	chr11	13487737	13487850	114	4	0.720784	0.547728	0.173055	12.2616
chr4	140308449	140308683	235	10	0.890373	0.80041	0.089963	30.5849	chr4	155953894	155954023	130	8	0.32988	0.237292	0.092588	22.3735	chr4	92881145	92881271	127	6	0.972468	0.902293	0.0701751	18.2995	chr8	133910264	133910620	357	4	0.800628	0.968342	-0.167713	-12.2613
chr19	50561716	50562243	528	9	0.841652	0.94132	-0.0996679	-30.5844	chr8	71184412	71184647	236	8	0.910398	0.977228	-0.0668308	-22.3723	chr10	109028552	109029061	510	4	0.651006	0.93607	-0.285064	-18.2983	chr1	143594132	143594508	377	4	0.599416	0.83686	-0.237444	-12.2606
chr22	27247578	27247929	352	10	0.886907	0.79201	0.0948967	30.582	chr4	128854502	128854770	269	6	0.959711	0.780341	0.17937	22.372	chr14	104549278	104549390	113	5	0.88515	0.676645	0.208505	18.2974	chr6	160560251	160560488	238	4	0.771712	0.925882	-0.15417	-12.2603
chr16	49749625	49749899	275	10	0.792646	0.705764	0.0868825	30.5781	chr3	80978478	80979811	1334	6	0.377971	0.6591	-0.281129	-22.3703	chr8	76403217	76403514	298	5	0.952843	0.78537	0.167473	18.2952	chr8	34423867	34424228	362	4	0.67067	0.904802	-0.234132	-12.2603
chr1	113043182	113043432	251	10	0.734383	0.618679	0.115705	30.5779	chr15	25685320	25685651	332	6	0.412804	0.705612	-0.292808	-22.3699	chr12	55068764	55068994	231	6	0.760753	0.546607	0.214145	18.2946	chr3	93100649	93100758	110	4	0.745136	0.922051	-0.176915	-12.2599
chr9	20624462	20624914	453	10	0.22986	0.131786	0.098074	30.5778	chr19	10425080	10425209	130	7	0.637435	0.513489	0.123946	22.3694	chr5	123119534	123120161	628	6	0.53942	0.3662	0.173221	18.2939	chr1	47534435	47534625	191	4	0.708336	0.917662	-0.209326	-12.2595
chr12	80308117	80308182	66	8	0.97275	0.932054	0.0406959	30.5758	chr12	131829984	131830098	115	7	0.570665	0.399854	0.170811	22.3693	chr2	240053784	240053868	85	6	0.91937	0.822113	0.0972572	18.2938	chr10	127254356	127254687	332	4	0.652309	0.876846	-0.224537	-12.2588
chr5	141360072	141360306	235	11	0.882281	0.822046	0.0602355	30.574	chr20	63255109	63255252	144	8	0.504613	0.382869	0.121745	22.3689	chr16	11308149	11308254	106	6	0.970546	0.899389	0.0711569	18.2936	chr10	64173118	64173274	157	4	0.80736	0.961351	-0.153991	-12.2568
chr14	75438803	75439017	215	9	0.871346	0.775008	0.0963376	30.5738	chr9	131784999	131785259	261	8	0.613854	0.772618	-0.158764	-22.3688	chr3	172098886	172099081	196	6	0.729931	0.542461	0.18747	18.2923	chr17	3217437	3217836	400	4	0.635869	0.873013	-0.237144	-12.2561
chr9	122406258	122406340	83	11	0.939612	0.902208	0.0374036	30.5714	chr16	88952903	88952961	59	6	0.91828	0.834121	0.084159	22.3683	chr2	93825323	93825599	277	6	0.798776	0.605502	0.193274	18.2922	chr11	20034950	20035178	229	4	0.820974	0.963565	-0.142591	-12.2556
chr22	50030165	50030286	122	11	0.127859	0.178195	-0.0503368	-30.5695	chr14	59873049	59873391	343	6	0.526096	0.79296	-0.266863	-22.3678	chr19	3363302	3363432	131	6	0.594343	0.457092	0.137251	18.2919	chr5	78638631	78638745	115	4	0.832298	0.933902	-0.101604	-12.2552
chrX	144940643	144941205	563	8	0.557648	0.762134	-0.204485	-30.5688	chr5	49133070	49133329	260	5	0.873803	0.962884	-0.0890813	-22.3662	chr9	132485303	132485476	174	6	0.885769	0.778015	0.107754	18.2913	chr2	98646353	98646461	109	4	0.978055	0.863113	0.114942	12.2546
chrX	145576733	145577618	886	7	0.503179	0.819031	-0.315852	-30.5685	chr2	95680807	95681136	330	6	0.452738	0.756945	-0.304207	-22.365	chr2	162948487	162948547	61	6	0.978838	0.944762	0.0340764	18.2903	chr1	98942174	98942289	116	4	0.750745	0.889765	-0.139021	-12.2545
chr22	23357241	23357512	272	11	0.808498	0.880341	-0.0718434	-30.5676	chr10	121337301	121337709	409	7	0.561889	0.769794	-0.207905	-22.3642	chr1	180872573	180872661	89	6	0.600328	0.67334	-0.0730121	-18.2903	chr12	126163208	126163283	76	4	0.730528	0.932688	-0.20216	-12.2542
chr19	17282877	17282986	110	11	0.203556	0.296845	-0.0932891	-30.5655	chr8	67064627	67064713	87	7	0.194839	0.120286	0.074553	22.3637	chr6	90440733	90440971	239	5	0.837056	0.610036	0.22702	18.2898	chr17	30715538	30715710	173	4	0.831896	0.93279	-0.100894	-12.2527
chr1	183472368	183472506	139	10	0.0691833	0.0984853	-0.029302	-30.5654	chr15	62940874	62941099	226	7	0.918769	0.772495	0.146274	22.3629	chr12	33056259	33056423	165	7	0.600058	0.45157	0.148487	18.2893	chr5	149346776	149346830	55	4	0.946442	0.89352	0.0529222	12.2518
chr6	99142259	99142353	95	9	0.976455	0.935322	0.0411324	30.5632	chr18	25813195	25813503	309	5	0.649855	0.915365	-0.26551	-22.3613	chr7	142866516	142866609	94	6	0.763572	0.586494	0.177078	18.2888	chr16	11501595	11501735	141	4	0.494359	0.309408	0.184951	12.2517
chr22	43228995	43229107	113	11	0.965855	0.926451	0.0394042	30.5632	chr12	32989182	32989330	149	4	0.883496	0.478012	0.405484	22.3608	chr2	233074123	233074334	212	6	0.879639	0.748098	0.131541	18.2876	chr1	49021127	49021355	229	4	0.511022	0.764965	-0.253943	-12.2516
chrX	134545515	134545694	180	10	0.188501	0.10404	0.0844609	30.5603	chr10	2631019	2631715	697	8	0.844047	0.941086	-0.0970392	-22.3585	chrX	133459559	133459799	241	6	0.986229	0.895236	0.0909931	18.2875	chr12	34267038	34267155	118	4	0.497561	0.739148	-0.241587	-12.2504
chr14	104694790	104695153	364	10	0.813262	0.688037	0.125225	30.5596	chr4	84656026	84656360	335	7	0.887411	0.985641	-0.0982307	-22.3575	chr6	33008214	33008354	141	6	0.947321	0.881761	0.0655595	18.2872	chr21	45125404	45125588	185	4	0.843464	0.982594	-0.13913	-12.2494
chr22	42493528	42493927	400	9	0.834076	0.706731	0.127344	30.5595	chr18	19972980	19973196	217	7	0.568897	0.79369	-0.224793	-22.3565	chr10	1785645	1785875	231	6	0.93554	0.809679	0.125861	18.2868	chr3	59999108	59999334	227	4	0.802747	0.92358	-0.120833	-12.2412
chr16	67926116	67926425	310	9	0.805552	0.907839	-0.102287	-30.5552	chr10	129415536	129415726	191	8	0.810527	0.885432	-0.0749047	-22.3562	chr20	39961560	39962094	535	6	0.665756	0.406158	0.259598	18.2866	chr19	5681419	5681526	108	4	0.314789	0.47118	-0.156392	-12.2404
chr2	89989070	89989522	453	10	0.728977	0.837516	-0.108539	-30.5499	chr18	31558399	31558609	211	8	0.906162	0.974542	-0.0683791	-22.356	chr4	51640634	51640841	208	5	0.624544	0.872393	-0.24785	-18.2866	chr17	34756295	34756435	141	4	0.709981	0.868611	-0.15863	-12.24
chr5	88686747	88686943	197	10	0.25967	0.177532	0.0821378	30.5486	chr17	76244214	76244479	266	8	0.926806	0.824536	0.10227	22.3556	chr12	7916668	7916728	61	5	0.925949	0.865032	0.0609166	18.2866	chr7	82359093	82359269	177	4	0.506167	0.742283	-0.236116	-12.2397
chr8	37610731	37610955	225	10	0.840558	0.741426	0.0991321	30.5483	chr1	224697962	224698429	468	7	0.719318	0.900219	-0.180901	-22.3552	chr11	69616442	69616530	89	6	0.835347	0.708344	0.127003	18.2864	chr10	16156246	16156468	223	4	0.700812	0.440047	0.260765	12.2387
chr12	124797454	124797699	246	9	0.59122	0.465397	0.125823	30.5475	chr17	3132546	3132870	325	7	0.835026	0.949471	-0.114445	-22.3525	chr5	42950556	42950683	128	6	0.841272	0.756157	0.0851146	18.2862	chr4	141328710	141328936	227	4	0.809882	0.955953	-0.146071	-12.2371
chr12	93245416	93245759	344	9	0.89543	0.78918	0.10625	30.5452	chr3	150160350	150160510	161	7	0.855888	0.957575	-0.101687	-22.3517	chr22	47238112	47238385	274	6	0.67812	0.8404	-0.162279	-18.2852	chr6	166486805	166486879	75	4	0.909073	0.969055	-0.0599823	-12.2371
chr2	21272001	21272572	572	8	0.779509	0.917918	-0.138409	-30.5446	chr20	28265312	28265567	256	6	0.588512	0.873897	-0.285385	-22.3513	chr3	203436	203888	453	5	0.831461	0.577466	0.253995	18.2848	chr2	7310928	7311065	138	4	0.697559	0.897075	-0.199516	-12.2358
chr2	171316737	171317390	654	9	0.422493	0.254323	0.168169	30.5443	chr17	76142194	76142281	88	6	0.561313	0.375461	0.185851	22.3512	chr20	51382994	51383098	105	7	0.869887	0.780206	0.0896813	18.2839	chr20	56150802	56151334	533	4	0.72419	0.940585	-0.216395	-12.2358
chrX	146943279	146944327	1049	7	0.607818	0.881291	-0.273473	-30.5433	chr22	13983449	13983685	237	7	0.383222	0.673237	-0.290014	-22.3504	chr17	77255523	77255604	82	7	0.812064	0.679412	0.132651	18.2833	chr20	39227483	39227589	107	4	0.82039	0.935327	-0.114937	-12.2357
chr16	58515895	58515975	81	11	0.0768505	0.132299	-0.0554487	-30.5422	chr12	80708473	80708595	123	7	0.210961	0.146674	0.0642878	22.3503	chr5	70586049	70586109	61	7	0.221348	0.35727	-0.135922	-18.2822	chrX	72394444	72394543	100	4	0.714776	0.857147	-0.14237	-12.2355
chrX	19261193	19261406	214	9	0.894593	0.762617	0.131976	30.5404	chr1	68294740	68295037	298	6	0.613622	0.416008	0.197614	22.3499	chr15	93057401	93057562	162	6	0.939424	0.814985	0.12444	18.2812	chr17	37177269	37177544	276	4	0.499625	0.748539	-0.248914	-12.2355
chr2	11257212	11257349	138	11	0.8503	0.776981	0.0733191	30.539	chr14	29932560	29932773	214	8	0.935247	0.991324	-0.0560762	-22.3496	chr16	69330747	69330797	51	7	0.17907	0.26046	-0.0813897	-18.2808	chr4	165690693	165690803	111	4	0.991448	0.89082	0.100627	12.2352
chr13	69126761	69126894	134	10	0.981236	0.950242	0.0309939	30.5388	chr7	74206895	74207026	132	6	0.481165	0.300777	0.180388	22.3491	chr17	3576600	3576715	116	6	0.976624	0.933202	0.0434224	18.2805	chr7	154765697	154765864	168	4	0.796916	0.596455	0.200461	12.2352
chr21	40862218	40862588	371	9	0.670594	0.807951	-0.137357	-30.5369	chr8	120796374	120796822	449	7	0.820339	0.614326	0.206014	22.346	chr9	14206243	14206426	184	6	0.994848	0.928749	0.0660996	18.2805	chr6	139829771	139830057	287	4	0.654853	0.864047	-0.209195	-12.2345
chr1	39671317	39671464	148	10	0.169224	0.252141	-0.0829168	-30.5322	chr8	47473443	47473616	174	4	0.843373	0.456839	0.386534	22.3458	chr22	12128094	12128758	665	6	0.88829	0.640171	0.248119	18.2799	chr6	33278266	33278328	63	4	0.618699	0.76109	-0.142391	-12.2342
chr10	109241084	109241301	218	5	0.698276	0.952539	-0.254263	-30.5307	chr1	50342929	50343256	328	5	0.70248	0.949037	-0.246557	-22.3457	chr7	2082097	2082245	149	6	0.479487	0.311419	0.168068	18.2797	chr6	169165164	169165385	222	4	0.666106	0.873071	-0.206965	-12.2335
chr15	59885643	59886103	461	9	0.541632	0.392906	0.148727	30.5294	chr20	60306475	60306693	219	7	0.878634	0.71591	0.162725	22.3456	chr10	73887224	73887426	203	6	0.825532	0.635627	0.189905	18.2787	chr6	4903030	4903180	151	4	0.78868	0.912683	-0.124003	-12.2335
chr16	631203	631306	104	9	0.234298	0.141651	0.0926469	30.5266	chr11	48228866	48228961	96	8	0.873958	0.762052	0.111907	22.343	chr5	170367662	170367898	237	5	0.522039	0.280442	0.241596	18.2777	chr17	2417104	2417188	85	4	0.925864	0.973315	-0.0474507	-12.2323
chr5	151496241	151496429	189	10	0.397384	0.282453	0.114931	30.5248	chrY	8798712	8798775	64	6	0.808687	0.555584	0.253102	22.3419	chr14	54652316	54652572	257	6	0.65599	0.478705	0.177285	18.2767	chr2	20544178	20544238	61	4	0.655763	0.827803	-0.17204	-12.2322
chr1	31579857	31580161	305	10	0.648811	0.482135	0.166676	30.5243	chr7	70031422	70031818	397	6	0.560352	0.787896	-0.227544	-22.3414	chr9	130932114	130932320	207	6	0.795624	0.687273	0.10835	18.2763	chr5	107553308	107553533	226	4	0.359316	0.568306	-0.208989	-12.2315
chr17	39177304	39177545	242	11	0.812162	0.705389	0.106774	30.5234	chr4	6199041	6199175	135	7	0.176235	0.0941438	0.0820907	22.3411	chr2	105865175	105865500	326	6	0.942721	0.824031	0.11869	18.276	chr2	112423564	112423618	55	4	0.230089	0.542855	-0.312767	-12.2315
chr1	21327303	21327782	480	10	0.925969	0.851661	0.0743081	30.5207	chr1	215647552	215647909	358	8	0.953129	0.842885	0.110244	22.3409	chr11	3423176	3423230	55	5	0.205219	0.122003	0.0832168	18.2755	chr18	79351301	79352076	776	6	0.875835	0.732474	0.143361	12.2311
chr4	10526409	10526728	320	9	0.882941	0.763564	0.119377	30.518	chr2	10204815	10204877	63	7	0.770332	0.860436	-0.0901036	-22.3408	chr17	57636830	57637159	330	6	0.595058	0.41316	0.181899	18.2746	chr16	4474774	4474913	140	4	0.345608	0.508742	-0.163133	-12.2311
chr8	138205352	138206501	1150	9	0.621938	0.826804	-0.204867	-30.5163	chr3	72729194	72729417	224	8	0.884485	0.778489	0.105996	22.3407	chr19	15891623	15892113	491	6	0.70399	0.497232	0.206758	18.2739	chr16	77537122	77537175	54	4	0.676381	0.892052	-0.215671	-12.2288
chr7	155497277	155497502	226	10	0.84601	0.762145	0.0838654	30.5154	chr6	57845894	57846022	129	8	0.752448	0.846176	-0.0937278	-22.3395	chr7	24401750	24401895	146	6	0.278708	0.145602	0.133106	18.2718	chr7	148967129	148967197	69	4	0.431368	0.298385	0.132982	12.2286
chr21	31564394	31564639	246	10	0.861513	0.762939	0.098574	30.514	chr21	44515611	44515763	153	8	0.91606	0.967528	-0.0514681	-22.3382	chr10	108795891	108796717	827	5	0.746133	0.945911	-0.199778	-18.2717	chr11	45662921	45663007	87	4	0.561244	0.739197	-0.177953	-12.227
chr3	130168492	130168618	127	7	0.929169	0.737974	0.191196	30.5133	chr2	50026903	50027103	201	7	0.858114	0.973908	-0.115794	-22.3376	chr4	140641636	140641743	108	5	0.896626	0.818484	0.0781418	18.2715	chr3	93310486	93310570	85	4	0.781427	0.933811	-0.152384	-12.2269
chr16	78277648	78277901	254	9	0.653671	0.496028	0.157643	30.5114	chr16	5903940	5904123	184	7	0.96484	0.891725	0.0731153	22.3371	chr12	123493145	123493375	231	6	0.64811	0.80385	-0.15574	-18.2702	chr16	81564868	81564927	60	4	0.7381	0.88788	-0.14978	-12.2259
chr10	131199637	131200081	445	9	0.735352	0.578024	0.157329	30.5106	chr4	2042703	2042764	62	8	0.234709	0.34726	-0.112551	-22.337	chr4	138996104	138996325	222	6	0.867804	0.701227	0.166576	18.2694	chr13	99960405	99960465	61	4	0.238501	0.109826	0.128675	12.2258
chr19	29399913	29400243	331	10	0.761003	0.639662	0.121342	30.51	chr19	20875988	20876158	171	8	0.740039	0.851317	-0.111277	-22.3364	chr6	136249239	136249595	357	6	0.561513	0.375131	0.186381	18.2679	chr11	76674599	76674683	85	4	0.823998	0.636676	0.187322	12.2253
chr14	102438197	102438269	73	9	0.26551	0.195053	0.070457	30.51	chr3	127534952	127535271	320	7	0.899019	0.767915	0.131104	22.336	chr20	50142932	50143186	255	5	0.723251	0.476741	0.24651	18.267	chr19	13573121	13573249	129	4	0.751442	0.908182	-0.15674	-12.2249
chr18	8685317	8685740	424	9	0.85292	0.726671	0.126249	30.5082	chr15	95598407	95598654	248	6	0.832025	0.637721	0.194304	22.3359	chr2	25270127	25270317	191	6	0.639642	0.44691	0.192733	18.2667	chr11	49311967	49312242	276	4	0.923641	0.741531	0.18211	12.2245
chr2	221449522	221450057	536	9	0.478378	0.319728	0.15865	30.5078	chr4	68405924	68406190	267	7	0.594914	0.409315	0.185599	22.3347	chr9	121575238	121575402	165	6	0.928255	0.833933	0.0943218	18.2617	chr17	35773155	35773249	95	4	0.895549	0.969266	-0.0737174	-12.2239
chr12	52715566	52715773	208	10	0.899813	0.829267	0.0705459	30.5073	chr21	16305778	16306032	255	6	0.289913	0.1058	0.184113	22.3342	chr21	43810378	43810454	77	5	0.898264	0.83743	0.0608338	18.2612	chr11	123475070	123475130	61	4	0.94777	0.826224	0.121546	12.2234
chr3	114441436	114442012	577	11	0.807109	0.89096	-0.0838504	-30.5069	chr3	194098589	194098794	206	6	0.824835	0.627236	0.197599	22.3326	chr13	46462697	46462933	237	6	0.968019	0.886867	0.0811528	18.2605	chr3	128851713	128851864	152	4	0.869007	0.649335	0.219672	12.2228
chr15	75661139	75661424	286	10	0.810421	0.683548	0.126873	30.5053	chr17	3249358	3249462	105	4	0.705072	0.991011	-0.285939	-22.3325	chr19	43909148	43909547	400	6	0.960779	0.851583	0.109196	18.258	chr2	231297178	231297231	54	4	0.224891	0.4312	-0.20631	-12.2218
chr12	115987836	115988060	225	7	0.827452	0.628498	0.198954	30.5047	chr9	135253836	135253897	62	8	0.768276	0.660281	0.107995	22.3316	chr19	14363017	14363106	90	6	0.894832	0.820279	0.0745525	18.2563	chr1	146881377	146881456	80	4	0.948026	0.849029	0.0989974	12.2217
chr9	36855557	36855800	244	7	0.74665	0.52422	0.22243	30.5043	chr4	151666778	151666937	160	5	0.649698	0.865862	-0.216164	-22.3307	chr10	3497232	3497352	121	5	0.951961	0.795437	0.156524	18.2563	chr4	86008583	86008689	107	4	0.984373	0.888586	0.0957869	12.2203
chr20	63471542	63471633	92	10	0.114321	0.229514	-0.115194	-30.504	chr14	86312944	86313087	144	8	0.813559	0.948796	-0.135237	-22.33	chr20	54974266	54974645	380	6	0.684933	0.850241	-0.165308	-18.2535	chr2	48690152	48690578	427	4	0.776846	0.932964	-0.156118	-12.2197
chr4	169774464	169774657	194	10	0.915325	0.960756	-0.0454312	-30.5032	chr14	104187877	104188065	189	7	0.901085	0.771041	0.130044	22.3286	chr8	35648029	35648404	376	5	0.766796	0.939405	-0.172609	-18.2517	chr15	18558173	18558231	59	4	0.585034	0.857488	-0.272454	-12.219
chr10	36956304	36958539	2236	9	0.558305	0.751045	-0.19274	-30.5024	chr15	101566527	101566675	149	7	0.952029	0.832635	0.119394	22.3285	chr7	117835075	117835730	656	6	0.915399	0.785277	0.130122	18.2516	chr8	134715057	134715193	137	4	0.749138	0.903804	-0.154667	-12.2182
chr13	36297591	36297692	102	11	0.790651	0.725669	0.0649817	30.4995	chr7	134150102	134150332	231	7	0.876071	0.968109	-0.0920376	-22.3284	chr19	40714938	40715105	168	6	0.18865	0.0951712	0.0934788	18.2515	chr17	21053616	21053680	65	4	0.748844	0.657164	0.0916795	12.2178
chr1	26959326	26959602	277	10	0.482356	0.363735	0.118622	30.4994	chr7	24821553	24821770	218	6	0.907669	0.716913	0.190756	22.3274	chr16	3097899	3098130	232	6	0.312101	0.184978	0.127123	18.2514	chr5	151740089	151740328	240	4	0.558841	0.310586	0.248255	12.2176
chrX	40273259	40273668	410	8	0.796003	0.930858	-0.134855	-30.4988	chr20	58000303	58000428	126	8	0.847512	0.920088	-0.0725761	-22.3259	chr12	24227250	24227784	535	6	0.966927	0.844752	0.122175	18.2509	chr3	54315298	54315378	81	4	0.64635	0.874461	-0.228111	-12.217
chr21	41243154	41243974	821	10	0.772293	0.891667	-0.119374	-30.4984	chr1	12327687	12327854	168	7	0.987788	0.897222	0.0905667	22.3256	chr9	129868023	129868095	73	7	0.973405	0.934876	0.0385287	18.2501	chr2	24887580	24887652	73	4	0.756615	0.8576	-0.100985	-12.2167
chr22	47525876	47526123	248	11	0.842951	0.908732	-0.0657811	-30.4946	chr9	87379671	87379904	234	7	0.908948	0.985028	-0.0760799	-22.3246	chr7	7210728	7211103	376	6	0.334965	0.191148	0.143817	18.2484	chr5	92084733	92085140	408	4	0.745424	0.954233	-0.208809	-12.2166
chr21	41426768	41426889	122	10	0.20363	0.152277	0.0513535	30.4916	chr20	19849016	19849467	452	8	0.883328	0.750163	0.133165	22.3223	chr20	50413115	50413448	334	6	0.86277	0.724063	0.138706	18.248	chr14	53814577	53814750	174	4	0.8447	0.978431	-0.133732	-12.2141
chr9	86902723	86902819	97	9	0.117179	0.0677517	0.0494273	30.4907	chr13	29679460	29679624	165	7	0.781793	0.912009	-0.130216	-22.3217	chr17	83125031	83125118	88	6	0.9494	0.880317	0.0690829	18.245	chr1	152121885	152122455	571	4	0.657818	0.866509	-0.208691	-12.2137
chrX	145481900	145483212	1313	6	0.231432	0.581078	-0.349646	-30.4877	chr10	100025749	100026058	310	7	0.892646	0.737255	0.15539	22.3214	chr22	48370425	48370604	180	6	0.650873	0.499656	0.151217	18.2445	chr2	134675765	134676211	447	4	0.851572	0.990893	-0.139322	-12.2114
chr22	50273532	50273630	99	9	0.914441	0.818617	0.0958241	30.4871	chr5	15785530	15785880	351	6	0.827596	0.625018	0.202578	22.3209	chr11	66222874	66223003	130	6	0.461926	0.3431	0.118825	18.2426	chr11	119409457	119409677	221	4	0.882191	0.991044	-0.108852	-12.2114
chr2	126827229	126827565	337	9	0.760947	0.616533	0.144414	30.4855	chr13	49292830	49293110	281	6	0.959944	0.794541	0.165403	22.3205	chr5	141758390	141758529	140	6	0.366066	0.226576	0.13949	18.2416	chr11	12318864	12319005	142	4	0.639621	0.819282	-0.179661	-12.2106
chr1	16206874	16206924	51	9	0.0817868	0.119928	-0.0381416	-30.4855	chr10	37465270	37465483	214	7	0.673924	0.856395	-0.182471	-22.3191	chr1	14344860	14345004	145	5	0.983401	0.88054	0.102862	18.2415	chr6	39847289	39847395	107	4	0.857115	0.664633	0.192482	12.2105
chrX	30596437	30596655	219	10	0.971366	0.89927	0.0720956	30.4847	chr2	156582630	156582898	269	6	0.838605	0.967606	-0.129	-22.3188	chr3	66486272	66486591	320	6	0.846728	0.685325	0.161403	18.2414	chr14	105379864	105380027	164	4	0.983891	0.925719	0.0581726	12.2098
chr19	5156572	5156882	311	11	0.893258	0.805184	0.0880731	30.4809	chr4	99194425	99194595	171	8	0.976354	0.903949	0.0724047	22.3185	chr2	91485334	91485727	394	5	0.644892	0.420586	0.224306	18.2414	chr3	63278687	63278772	86	4	0.0828553	0.162475	-0.0796195	-12.209
chr1	3323089	3323296	208	11	0.805984	0.730845	0.0751385	30.4722	chr1	59659945	59660224	280	7	0.672613	0.851455	-0.178842	-22.3176	chr6	54983404	54983491	88	6	0.974401	0.918177	0.0562239	18.2392	chr7	115027830	115027956	127	4	0.981273	0.75856	0.222713	12.2071
chr4	52377555	52377813	259	10	0.811951	0.70189	0.110061	30.4712	chr8	47183956	47184108	153	8	0.723003	0.834744	-0.111742	-22.3173	chr14	76918629	76918731	103	6	0.626605	0.46269	0.163915	18.2385	chr6	170172328	170172488	161	4	0.815746	0.965677	-0.149931	-12.207
chr2	232550834	232550952	119	11	0.0460757	0.0731891	-0.0271134	-30.471	chr6	157430000	157430264	265	7	0.878397	0.980486	-0.102089	-22.3166	chr4	185897074	185897284	211	6	0.961327	0.860672	0.100655	18.2384	chr5	168851747	168852060	314	4	0.513125	0.714618	-0.201493	-12.2047
chr7	105411142	105411298	157	11	0.923522	0.962748	-0.0392258	-30.4706	chr3	24682311	24682699	389	8	0.959038	0.862814	0.0962235	22.3157	chr10	24097899	24098078	180	6	0.913519	0.789614	0.123906	18.2383	chr16	56745022	56745229	208	4	0.861114	0.650103	0.21101	12.2046
chr13	59479744	59480638	895	5	0.716721	0.335896	0.380825	30.4703	chr3	177284209	177284627	419	7	0.537391	0.32219	0.215201	22.3156	chr6	107102549	107102745	197	6	0.485561	0.289027	0.196534	18.2368	chr5	1154792	1154862	71	4	0.923707	0.84439	0.0793167	12.2041
chr19	5292479	5292743	265	11	0.310174	0.201105	0.109069	30.4692	chr6	89951174	89951302	129	7	0.958907	0.87426	0.0846472	22.3154	chr4	8071618	8071752	135	5	0.92618	0.839769	0.0864112	18.236	chr4	41433215	41433497	283	4	0.506977	0.258317	0.248661	12.2039
chr6	31901741	31901811	71	9	0.167868	0.251267	-0.0833984	-30.4671	chr22	47562300	47562453	154	7	0.787494	0.906035	-0.118541	-22.315	chr2	85771062	85771177	116	6	0.936669	0.810652	0.126017	18.2357	chr1	44248784	44248942	159	4	0.601339	0.873081	-0.271742	-12.2031
chr11	124656783	124657035	253	10	0.164965	0.0725943	0.0923708	30.4662	chr2	44291419	44291791	373	6	0.86601	0.630557	0.235453	22.3144	chr1	94087000	94087352	353	6	0.967654	0.851202	0.116452	18.2341	chr3	44975470	44975524	55	4	0.0745141	0.152495	-0.0779813	-12.2027
chr1	122948100	122948158	59	4	0.654117	0.940989	-0.286872	-30.4649	chr10	89343480	89343939	460	6	0.899681	0.674424	0.225257	22.3142	chr19	48217051	48217132	82	7	0.495899	0.38035	0.115549	18.2339	chr7	139567224	139567339	116	4	0.82564	0.933459	-0.107819	-12.2021
chr17	73591795	73592087	293	10	0.899283	0.81164	0.087643	30.4642	chr7	151762854	151763104	251	7	0.616349	0.75261	-0.136261	-22.3138	chr17	4783205	4783353	149	6	0.73996	0.841937	-0.101977	-18.2338	chr16	66658836	66658963	128	4	0.766032	0.921043	-0.155012	-12.2017
chr2	60603077	60603474	398	10	0.35313	0.493133	-0.140003	-30.4642	chr21	8449654	8449769	116	8	0.880608	0.917111	-0.0365031	-22.3136	chr12	57460054	57460137	84	6	0.264356	0.167275	0.0970812	18.2334	chr13	30859616	30859776	161	4	0.902884	0.752076	0.150808	12.2012
chr10	6899710	6900050	341	9	0.819788	0.683384	0.136403	30.4642	chr20	9409067	9410083	1017	6	0.977652	0.778136	0.199516	22.3135	chr3	530335	530388	54	6	0.970585	0.92478	0.0458056	18.2321	chr3	125155542	125155643	102	4	0.917942	0.82016	0.0977818	12.2006
chr12	14589683	14589873	191	10	0.948804	0.871579	0.0772252	30.4638	chr20	18734919	18735133	215	6	0.941073	0.785647	0.155426	22.313	chr9	68307067	68307136	70	6	0.589981	0.489107	0.100874	18.2305	chr6	158757869	158757934	66	4	0.677554	0.828691	-0.151137	-12.2006
chr6	31270974	31271131	158	10	0.332043	0.228518	0.103525	30.4635	chr1	53674890	53675144	255	5	0.806944	0.525116	0.281828	22.3128	chr19	55339320	55339382	63	6	0.0780036	0.130467	-0.0524629	-18.23	chr9	126205387	126205452	66	4	0.349194	0.571844	-0.22265	-12.2005
chrX	144060589	144062133	1545	8	0.426365	0.706291	-0.279926	-30.4632	chr10	14625842	14626196	355	7	0.431453	0.659494	-0.228041	-22.3112	chr7	47475417	47475533	117	6	0.882225	0.768139	0.114086	18.2291	chr6	50159346	50159527	182	4	0.79925	0.938781	-0.139531	-12.1999
chr3	701349	701957	609	7	0.878475	0.652168	0.226307	30.463	chr8	2591641	2591972	332	5	0.538486	0.827341	-0.288856	-22.311	chr11	33877121	33877557	437	6	0.969223	0.854848	0.114376	18.2288	chr7	99193969	99194219	251	4	0.782268	0.928512	-0.146244	-12.1984
chr17	73783024	73783562	539	10	0.918027	0.815743	0.102285	30.4616	chr22	49959966	49960052	87	8	0.28396	0.202849	0.0811111	22.3104	chr20	55370231	55371189	959	6	0.671808	0.821389	-0.149582	-18.2281	chr12	5626322	5626543	222	4	0.837435	0.644145	0.193289	12.1963
chr16	7304109	7304261	153	8	0.80288	0.734097	0.0687837	30.4606	chr6	104095585	104095873	289	7	0.781692	0.934401	-0.152709	-22.3079	chr16	87857654	87858046	393	5	0.905003	0.704388	0.200615	18.2276	chr18	74532664	74532814	151	4	0.815541	0.943737	-0.128196	-12.1963
chr2	27087359	27087572	214	10	0.179664	0.0967096	0.0829545	30.4591	chr2	3628252	3628504	253	7	0.967353	0.8656	0.101753	22.3078	chrY	7893832	7894616	785	4	0.925214	0.553479	0.371735	18.2273	chrX	16871833	16871890	58	4	0.680936	0.511561	0.169375	12.1963
chr17	79162730	79162815	86	8	0.677893	0.784113	-0.10622	-30.4566	chr17	19958303	19958497	195	6	0.37669	0.615467	-0.238777	-22.3073	chr2	109516502	109516602	101	6	0.353342	0.241862	0.11148	18.2248	chr11	118779013	118779252	240	4	0.889443	0.983775	-0.0943324	-12.1961
chrX	77137968	77138133	166	10	0.923381	0.827553	0.0958279	30.4565	chr19	7047401	7047571	171	6	0.731324	0.920967	-0.189643	-22.3073	chr1	2935006	2935238	233	5	0.691921	0.886044	-0.194123	-18.2242	chr1	75124847	75124933	87	4	0.867514	0.934835	-0.067321	-12.1958
chr9	136439853	136439905	53	10	0.156541	0.215229	-0.0586884	-30.4556	chr12	64992162	64992422	261	5	0.785404	0.454129	0.331274	22.3059	chr14	21455813	21455889	77	7	0.139322	0.0725248	0.0667973	18.2241	chr11	71627043	71627329	287	4	0.84934	0.963999	-0.11466	-12.1956
chr14	91339546	91339794	249	11	0.967964	0.927697	0.0402667	30.4543	chr16	25364968	25365230	263	8	0.914782	0.988228	-0.0734466	-22.3052	chr21	8227203	8227279	77	5	0.942703	0.822457	0.120247	18.2229	chr13	111215242	111215323	82	4	0.59925	0.424927	0.174323	12.1956
chr1	25245969	25246145	177	11	0.868987	0.781596	0.087391	30.4532	chr3	164333297	164333684	388	6	0.527338	0.245493	0.281845	22.305	chr8	42194789	42194901	113	4	0.801064	0.614388	0.186676	18.2226	chr15	47583522	47583688	167	4	0.657837	0.856234	-0.198397	-12.1938
chrX	146303083	146303692	610	7	0.66426	0.90378	-0.239519	-30.4522	chr6	157560607	157560934	328	7	0.952325	0.851909	0.100416	22.304	chr11	134231424	134231657	234	6	0.970415	0.88847	0.0819446	18.2225	chr12	21396004	21396081	78	4	0.92785	0.809969	0.117882	12.1934
chr1	56376666	56377011	346	8	0.569405	0.376155	0.193251	30.451	chr2	160247815	160248164	350	6	0.827627	0.592107	0.23552	22.303	chr10	75333086	75333143	58	6	0.906066	0.955144	-0.0490787	-18.2192	chrX	16049210	16049289	80	4	0.827263	0.964768	-0.137505	-12.1928
chrX	145248898	145249590	693	8	0.567953	0.81501	-0.247058	-30.4482	chr3	85589283	85589545	263	4	0.912659	0.531484	0.381175	22.3024	chr1	53410234	53410335	102	7	0.42826	0.304696	0.123564	18.2192	chr5	103720922	103721176	255	4	0.858576	0.987555	-0.128979	-12.1922
chr22	33840643	33840902	260	10	0.851789	0.744541	0.107248	30.4477	chr14	99331783	99332027	245	7	0.951717	0.863752	0.0879651	22.302	chr6	59074226	59074321	96	4	0.860899	0.708671	0.152229	18.2185	chr7	133602439	133602553	115	4	0.490702	0.754695	-0.263992	-12.1919
chr7	47896933	47897295	363	8	0.679143	0.502836	0.176307	30.4471	chr16	6753625	6753767	143	7	0.806848	0.635069	0.171778	22.301	chr5	53110161	53110380	220	6	0.310689	0.1582	0.152489	18.2178	chr5	176823076	176823183	108	4	0.800542	0.919399	-0.118857	-12.1884
chr3	195260784	195261045	262	10	0.412438	0.307953	0.104485	30.4461	chr16	34125749	34126527	779	5	0.374704	0.739579	-0.364875	-22.3008	chr3	66011234	66011310	77	6	0.879918	0.737304	0.142613	18.2176	chr19	4204397	4204448	52	4	0.714234	0.53117	0.183065	12.1877
chr7	88266082	88266140	59	7	0.923299	0.974136	-0.0508367	-30.4458	chr2	43898836	43898985	150	8	0.972114	0.9046	0.0675136	22.2992	chr9	130213116	130213338	223	6	0.94892	0.879659	0.0692613	18.2173	chr20	63955370	63955449	80	4	0.689987	0.518538	0.171448	12.1866
chr9	84819479	84819871	393	9	0.6471	0.462944	0.184155	30.4451	chr9	34810186	34810278	93	7	0.857878	0.768552	0.0893258	22.299	chr16	85302398	85302539	142	6	0.658549	0.517311	0.141238	18.2163	chr1	163068863	163068913	51	4	0.700352	0.50009	0.200262	12.1861
chr10	5586987	5587370	384	9	0.789444	0.64482	0.144624	30.444	chr5	161105491	161105790	300	5	0.732342	0.413996	0.318346	22.2965	chr5	125057422	125057771	350	5	0.786848	0.541941	0.244906	18.2143	chr8	37787649	37787798	150	4	0.809074	0.915265	-0.106191	-12.1859
chr9	130937557	130937808	252	10	0.816672	0.718185	0.0984862	30.4426	chr16	29812200	29812290	91	6	0.129169	0.229657	-0.100488	-22.2952	chr5	177402597	177402655	59	6	0.255331	0.163492	0.0918391	18.214	chr11	65208005	65208081	77	4	0.962543	0.861731	0.100812	12.1858
chr8	1951923	1952025	103	7	0.907529	0.816659	0.0908702	30.4422	chr19	41331245	41331350	106	8	0.542315	0.392594	0.149721	22.2948	chr17	77566125	77566339	215	6	0.897914	0.757834	0.140081	18.2139	chr1	9842381	9842525	145	4	0.768742	0.918657	-0.149916	-12.1847
chr15	40253014	40253114	101	11	0.228604	0.162283	0.0663208	30.4422	chr3	94146474	94146876	403	6	0.65938	0.873823	-0.214444	-22.2943	chr12	1908274	1908396	123	7	0.895134	0.935507	-0.0403726	-18.2121	chr8	74246018	74246255	238	4	0.317806	0.0925853	0.22522	12.1844
chrX	111556161	111556544	384	8	0.692244	0.461494	0.230749	30.4419	chr20	46936668	46936839	172	8	0.904785	0.806542	0.0982429	22.2941	chr19	33566937	33567320	384	6	0.6849	0.495042	0.189858	18.2112	chr4	9207784	9207978	195	4	0.833586	0.589017	0.244569	12.1816
chr8	2919050	2919333	284	10	0.766452	0.637942	0.12851	30.4413	chr5	13179797	13180143	347	6	0.661548	0.873422	-0.211874	-22.294	chr7	101707328	101707539	212	6	0.956021	0.841561	0.11446	18.211	chr9	111974122	111974251	130	4	0.766813	0.901062	-0.134249	-12.1801
chrX	25794008	25794136	129	10	0.982115	0.937351	0.0447632	30.4412	chr1	194415993	194416309	317	7	0.925386	0.788663	0.136723	22.2935	chr12	36111905	36112670	766	9	0.898954	0.79264	0.106314	18.2107	chrX	126517426	126517669	244	4	0.785351	0.965627	-0.180276	-12.18
chr1	16068139	16068533	395	11	0.842682	0.75092	0.0917618	30.4405	chr4	8185516	8185794	279	7	0.837847	0.714254	0.123593	22.2909	chr17	19111075	19111132	58	6	0.0893659	0.134935	-0.0455688	-18.2095	chr14	46655056	46655255	200	4	0.726007	0.908733	-0.182726	-12.1796
chr3	45684369	45684691	323	9	0.611065	0.459141	0.151924	30.4404	chr15	74937784	74937855	72	7	0.264604	0.18406	0.0805444	22.2886	chr2	68302939	68303008	70	7	0.961184	0.915813	0.0453709	18.2094	chr9	137277813	137277879	67	4	0.246166	0.350369	-0.104203	-12.1775
chr17	76142650	76143215	566	7	0.862844	0.648898	0.213946	30.4382	chr6	108261690	108261817	128	7	0.704584	0.593548	0.111036	22.288	chr1	30816314	30816436	123	6	0.159293	0.274792	-0.115499	-18.2091	chr2	3920194	3920341	148	4	0.863294	0.98259	-0.119295	-12.1773
chr15	23184973	23185167	195	7	0.731562	0.892815	-0.161254	-30.4373	chr21	31009350	31009501	152	8	0.923271	0.983644	-0.0603727	-22.2869	chrX	82703566	82703952	387	6	0.959118	0.813996	0.145122	18.2085	chr20	16215106	16215310	205	4	0.886215	0.69043	0.195785	12.1768
chr4	50921433	50921677	245	6	0.689668	0.933753	-0.244085	-30.4325	chr17	70621404	70621617	214	5	0.860869	0.569284	0.291585	22.2839	chr17	43542958	43543178	221	6	0.584174	0.349553	0.234621	18.2084	chr2	23991537	23991714	178	4	0.989853	0.89681	0.0930437	12.1767
chr12	13534361	13534962	602	8	0.421583	0.218525	0.203057	30.429	chr6	166435721	166435898	178	8	0.965214	0.885261	0.0799534	22.2834	chr22	27483772	27483978	207	6	0.931438	0.822674	0.108764	18.208	chr20	33882255	33882398	144	4	0.557257	0.740875	-0.183618	-12.1764
chr20	62378338	62378478	141	10	0.927324	0.870855	0.0564684	30.4271	chr8	137864809	137865055	247	6	0.724105	0.927828	-0.203723	-22.2833	chr16	3556929	3557079	151	6	0.970123	0.891861	0.0782621	18.2079	chr3	14626939	14627160	222	4	0.866937	0.648961	0.217976	12.1758
chr3	100335403	100335675	273	8	0.862728	0.738217	0.124511	30.4259	chrX	133358517	133358766	250	5	0.61582	0.918271	-0.302451	-22.2828	chr1	221227811	221227897	87	5	0.723663	0.611581	0.112082	18.2075	chr20	1994262	1994336	75	4	0.773235	0.593372	0.179863	12.1752
chr6	170101933	170102306	374	9	0.946105	0.855039	0.0910658	30.4251	chr19	17852878	17853254	377	7	0.848968	0.683367	0.165601	22.2824	chr14	91330966	91331135	170	6	0.812499	0.633705	0.178794	18.2075	chr8	141715590	141715781	192	4	0.452775	0.618807	-0.166032	-12.175
chr15	71116575	71116912	338	11	0.393447	0.298058	0.0953888	30.4239	chr20	39136999	39137118	120	6	0.852973	0.636136	0.216837	22.2813	chr18	69399313	69399866	554	5	0.512181	0.265703	0.246479	18.2068	chr6	6190758	6190831	74	4	0.944976	0.879825	0.0651511	12.1744
chr4	4327986	4328113	128	9	0.559564	0.694216	-0.134652	-30.4234	chr9	134323882	134324110	229	8	0.949472	0.887851	0.061621	22.2807	chr16	23836399	23836467	69	6	0.184567	0.266924	-0.0823564	-18.206	chr7	44895209	44895440	232	4	0.272025	0.563323	-0.291298	-12.1741
chr19	52535255	52535402	148	8	0.234514	0.149968	0.0845463	30.4222	chr19	6998582	6998655	74	8	0.797201	0.880762	-0.0835616	-22.2796	chr22	44491663	44491819	157	6	0.819266	0.679776	0.139489	18.2038	chr18	6672652	6672800	149	4	0.645095	0.392421	0.252673	12.1734
chr9	127882551	127882983	433	9	0.673092	0.491285	0.181807	30.4214	chr5	49121850	49122109	260	6	0.852212	0.595628	0.256584	22.2795	chr1	27492203	27492309	107	5	0.858817	0.586786	0.272031	18.2033	chr11	116551745	116551905	161	4	0.680726	0.896698	-0.215972	-12.1723
chr16	66428222	66428330	109	10	0.125946	0.0760575	0.0498883	30.4198	chr12	19205289	19205572	284	5	0.295607	0.592264	-0.296657	-22.279	chr2	95062747	95063218	472	6	0.607401	0.391892	0.215509	18.2028	chr15	91406774	91406836	63	4	0.981983	0.920283	0.0617001	12.1715
chr9	88004366	88004475	110	10	0.971723	0.93411	0.0376129	30.4129	chr22	41218109	41218310	202	7	0.910456	0.988368	-0.0779122	-22.2785	chr8	138340483	138340795	313	5	0.73205	0.921542	-0.189493	-18.2021	chr14	104093240	104093335	96	4	0.857771	0.940719	-0.082948	-12.1714
chr5	176774767	176775131	365	9	0.677344	0.527298	0.150046	30.411	chr3	78611525	78611774	250	7	0.876017	0.975225	-0.0992087	-22.2773	chr3	134958580	134958776	197	6	0.744906	0.896006	-0.1511	-18.2019	chr13	89339048	89339921	874	4	0.629007	0.901407	-0.2724	-12.1711
chr4	42405148	42405311	164	9	0.921423	0.983265	-0.0618412	-30.41	chr11	11614627	11615212	586	6	0.604978	0.844244	-0.239266	-22.2763	chr16	74384493	74384656	164	6	0.972572	0.876054	0.0965182	18.2016	chrX	116078804	116078895	92	4	0.867173	0.969426	-0.102253	-12.1704
chr22	49967389	49967592	204	11	0.932836	0.877523	0.0553131	30.4098	chr7	48581401	48581635	235	7	0.660281	0.813195	-0.152913	-22.2758	chr10	121615503	121615595	93	6	0.539643	0.374383	0.16526	18.2015	chr14	99542239	99542363	125	4	0.774728	0.907903	-0.133175	-12.1689
chr14	99561813	99562057	245	10	0.954406	0.880921	0.0734844	30.4097	chr19	20974164	20974314	151	8	0.840301	0.926477	-0.0861755	-22.2758	chrY	56733034	56733129	96	5	0.938746	0.75616	0.182586	18.2014	chr1	240619509	240619632	124	4	0.552472	0.767155	-0.214683	-12.1682
chr9	28365206	28365692	487	7	0.614583	0.348489	0.266094	30.4097	chr7	70782420	70782888	469	6	0.856992	0.651382	0.20561	22.2758	chr1	164721392	164721772	381	6	0.973933	0.866579	0.107353	18.2011	chr10	71518940	71518995	56	4	0.956569	0.853542	0.103026	12.1677
chr7	151833276	151833521	246	9	0.94497	0.879771	0.0651994	30.4074	chr2	85752816	85752921	106	6	0.626894	0.450055	0.176839	22.2756	chr2	91405725	91405822	98	6	0.795519	0.877643	-0.082124	-18.1988	chr4	187103556	187103718	163	4	0.724067	0.91695	-0.192883	-12.1675
chr14	24332588	24332665	78	11	0.0769987	0.12449	-0.0474912	-30.4066	chr1	43190363	43190521	159	8	0.977193	0.917332	0.0598615	22.2736	chr11	64477551	64477737	187	6	0.848989	0.728194	0.120795	18.1981	chrX	153950001	153950103	103	4	0.951488	0.856458	0.0950301	12.1671
chr1	179743420	179743480	61	11	0.068564	0.10306	-0.0344955	-30.4055	chr18	79754530	79754637	108	8	0.936814	0.982344	-0.0455303	-22.2733	chr2	43019255	43019655	401	6	0.95918	0.850257	0.108923	18.1968	chr5	132252602	132252736	135	4	0.975698	0.843704	0.131994	12.1662
chr7	151979178	151979409	232	9	0.922001	0.983423	-0.0614219	-30.4011	chr1	98480472	98481245	774	6	0.764481	0.964719	-0.200238	-22.2728	chr6	33578815	33578944	130	5	0.939783	0.844476	0.0953071	18.1958	chr18	20128502	20129897	1396	4	0.635794	0.916517	-0.280723	-12.1656
chr6	136526221	136526478	258	10	0.507258	0.357992	0.149266	30.4007	chr22	23830194	23830338	145	6	0.964777	0.773304	0.191473	22.2725	chr8	22133343	22133871	529	6	0.193121	0.365051	-0.17193	-18.194	chr11	1555591	1555692	102	4	0.926619	0.750112	0.176507	12.1643
chr21	33148593	33148999	407	9	0.865424	0.757827	0.107597	30.4003	chr2	101665458	101665642	185	8	0.914533	0.977288	-0.0627548	-22.272	chr16	38162790	38166276	3487	8	0.620113	0.531804	0.0883089	18.1933	chr9	93010826	93010986	161	4	0.757256	0.951769	-0.194513	-12.1636
chr15	27680073	27680345	273	9	0.159212	0.0701093	0.0891024	30.3984	chr15	51338352	51338574	223	8	0.887318	0.965454	-0.0781355	-22.271	chr14	23448265	23448559	295	6	0.922427	0.803771	0.118656	18.1925	chr7	44472840	44473053	214	4	0.735152	0.909311	-0.17416	-12.1635
chr1	24600509	24600992	484	9	0.84146	0.928896	-0.087436	-30.3947	chr18	69879000	69879453	454	6	0.763693	0.487458	0.276235	22.2707	chrX	9277870	9278087	218	5	0.871508	0.687902	0.183606	18.1923	chr1	12006636	12006742	107	4	0.977822	0.86806	0.109763	12.163
chr6	44480325	44480578	254	11	0.931993	0.868439	0.0635531	30.3941	chr22	30998076	30998427	352	6	0.81357	0.95006	-0.13649	-22.2705	chr22	25546703	25547113	411	5	0.968494	0.79848	0.170014	18.192	chrX	52470032	52470234	203	4	0.770809	0.944	-0.173191	-12.1626
chr5	8870557	8870797	241	10	0.946079	0.879446	0.0666328	30.3939	chr2	36172828	36173328	501	6	0.59573	0.831843	-0.236112	-22.2704	chr6	166839129	166839280	152	6	0.973544	0.915098	0.0584462	18.1917	chr6	85483984	85484182	199	4	0.722017	0.909655	-0.187638	-12.1622
chr22	36451912	36452157	246	11	0.764258	0.668311	0.095946	30.3918	chr2	74503691	74503785	95	7	0.279805	0.198652	0.0811534	22.2699	chr17	65516032	65516151	120	6	0.357685	0.209284	0.148401	18.1917	chr6	166491276	166491475	200	4	0.765882	0.907754	-0.141872	-12.1608
chr4	8201404	8201814	411	9	0.874518	0.743412	0.131106	30.3913	chr11	66335610	66335824	215	7	0.648557	0.491963	0.156594	22.2688	chr10	15725572	15725815	244	5	0.896897	0.686614	0.210283	18.1911	chr16	3787916	3787973	58	4	0.826993	0.918421	-0.0914279	-12.1603
chr21	41214241	41214677	437	8	0.789196	0.907664	-0.118468	-30.3907	chr2	64717651	64717753	103	7	0.969881	0.930628	0.0392529	22.2688	chr16	34153273	34153397	125	6	0.885027	0.947113	-0.0620861	-18.1905	chr1	44839722	44839937	216	4	0.387667	0.157204	0.230463	12.1586
chr2	21371791	21372584	794	9	0.770479	0.912293	-0.141814	-30.3904	chr1	221718225	221718856	632	7	0.867123	0.616236	0.250887	22.2684	chr1	268037	268260	224	6	0.624743	0.424681	0.200061	18.1899	chr1	16979303	16979535	233	4	0.525407	0.345797	0.179611	12.1575
chr1	27522581	27522754	174	10	0.858013	0.783448	0.0745643	30.3894	chr12	24990086	24990539	454	7	0.948673	0.824774	0.123899	22.2679	chr17	20092503	20092941	439	6	0.920077	0.758775	0.161301	18.1898	chr3	72739453	72739597	145	4	0.81822	0.58326	0.23496	12.1559
chr1	17636071	17636335	265	11	0.96559	0.90979	0.0557999	30.3888	chr17	48013224	48013642	419	7	0.943725	0.816457	0.127268	22.2673	chr2	236378972	236379122	151	5	0.793014	0.62775	0.165264	18.1894	chr15	66426932	66427069	138	4	0.759944	0.954154	-0.19421	-12.1528
chr18	16994953	16995176	224	7	0.62747	0.928825	-0.301356	-30.3884	chr11	132287090	132287376	287	5	0.839744	0.990388	-0.150644	-22.2665	chr9	137110792	137110850	59	7	0.964212	0.921775	0.0424377	18.1876	chr2	78818862	78819129	268	4	0.723031	0.927153	-0.204121	-12.1516
chr20	33568396	33568758	363	9	0.171442	0.0740762	0.0973658	30.3874	chr11	11491362	11491815	454	6	0.90533	0.666284	0.239047	22.2639	chr20	62920162	62920382	221	6	0.816526	0.660356	0.15617	18.1871	chr3	99792516	99792717	202	4	0.986712	0.869686	0.117026	12.1515
chr1	94713771	94713905	135	7	0.545601	0.320579	0.225022	30.3844	chr6	20241434	20241763	330	6	0.861622	0.972986	-0.111365	-22.2638	chr16	1705230	1705294	65	7	0.227457	0.159472	0.0679851	18.1865	chr12	71745843	71745906	64	4	0.922283	0.986984	-0.0647013	-12.1508
chrX	141121351	141121473	123	4	0.456578	0.903492	-0.446915	-30.3826	chr1	107328104	107328307	204	5	0.679362	0.918812	-0.23945	-22.2619	chr19	34141091	34141362	272	5	0.661233	0.401844	0.25939	18.1859	chr2	115855399	115855526	128	4	0.987669	0.863177	0.124492	12.15
chr19	45881722	45882213	492	7	0.797662	0.55409	0.243572	30.3812	chr3	53195793	53195985	193	7	0.55553	0.411528	0.144002	22.2613	chr11	115051167	115051411	245	4	0.801069	0.566596	0.234473	18.1856	chr4	121170933	121171095	163	4	0.889081	0.982318	-0.0932374	-12.1491
chr17	77467533	77467709	177	10	0.962163	0.925207	0.0369558	30.3811	chr6	9503475	9503824	350	7	0.549505	0.355998	0.193507	22.2609	chr14	90408817	90408983	167	6	0.881843	0.713233	0.168611	18.1828	chr20	47706267	47706341	75	4	0.977677	0.887186	0.0904907	12.1489
chr2	237627947	237628014	68	11	0.0807132	0.119009	-0.0382962	-30.3796	chr18	37598458	37598663	206	5	0.782035	0.958414	-0.176379	-22.2602	chr10	97726632	97726779	148	6	0.484375	0.332801	0.151574	18.1821	chr19	13018631	13018749	119	4	0.380079	0.227714	0.152365	12.1488
chr16	70176660	70176867	208	7	0.95798	0.78873	0.16925	30.3793	chr12	26205958	26206191	234	6	0.695111	0.451884	0.243227	22.2584	chr16	29614452	29614668	217	6	0.431869	0.274578	0.157291	18.1821	chr1	183291981	183292154	174	4	0.771748	0.586326	0.185423	12.1485
chr2	81929370	81929447	78	9	0.936356	0.97536	-0.0390039	-30.3775	chr19	57086513	57086729	217	6	0.528806	0.760482	-0.231676	-22.2581	chr3	194555477	194555709	233	6	0.891818	0.774186	0.117632	18.182	chr11	1994131	1994268	138	4	0.874242	0.957804	-0.0835626	-12.1483
chr2	200526379	200526481	103	11	0.0251088	0.0503916	-0.0252828	-30.3768	chr1	226990538	226990761	224	6	0.847271	0.984779	-0.137508	-22.2558	chr12	52087037	52087240	204	6	0.923574	0.841535	0.0820389	18.1814	chr15	21567195	21567280	86	4	0.972206	0.749007	0.223199	12.1463
chr6	157981743	157981838	96	10	0.0752404	0.107012	-0.0317715	-30.3746	chr3	94182206	94182517	312	6	0.835116	0.980721	-0.145604	-22.2557	chr19	15643886	15644044	159	6	0.852739	0.697252	0.155487	18.1791	chr19	54989426	54989505	80	4	0.787436	0.896755	-0.109319	-12.1448
chr14	94165147	94165342	196	9	0.461814	0.351857	0.109956	30.3744	chr7	50532080	50532401	322	6	0.566149	0.777482	-0.211333	-22.2557	chr9	136609017	136609115	99	6	0.829461	0.655536	0.173924	18.1776	chr6	81187177	81187317	141	4	0.696258	0.904082	-0.207824	-12.1448
chr12	55068480	55068994	515	8	0.686564	0.482641	0.203923	30.3697	chr8	9136539	9136773	235	6	0.951512	0.778183	0.173329	22.2548	chr12	108827631	108827738	108	5	0.808348	0.665999	0.142349	18.1774	chr10	5184039	5184640	602	4	0.964252	0.789524	0.174728	12.1445
chr9	137098195	137098474	280	10	0.92024	0.975053	-0.0548129	-30.3684	chr3	43622102	43622174	73	8	0.144661	0.212274	-0.0676129	-22.253	chr8	36075370	36075618	249	5	0.831994	0.970664	-0.13867	-18.1765	chr5	12667628	12667791	164	4	0.246421	0.135249	0.111172	12.1444
chr22	45205993	45206352	360	10	0.957845	0.884365	0.0734806	30.3682	chr7	54888812	54888893	82	8	0.244953	0.146937	0.0980159	22.2527	chr2	239715775	239715886	112	6	0.976223	0.925566	0.0506561	18.1762	chr10	35636915	35637008	94	4	0.829584	0.623464	0.20612	12.1437
chr11	116535945	116536353	409	10	0.940496	0.851873	0.0886235	30.3679	chrX	40248892	40249052	161	8	0.75104	0.902636	-0.151596	-22.2523	chr14	16954125	16954361	237	5	0.815912	0.556405	0.259507	18.1761	chr18	35038667	35038903	237	4	0.791696	0.987447	-0.19575	-12.1434
chrX	145453111	145453452	342	9	0.723415	0.867106	-0.143691	-30.3673	chr9	137305105	137305202	98	7	0.63466	0.523849	0.110811	22.2518	chr19	23050244	23050621	378	6	0.901185	0.761361	0.139824	18.1759	chr2	26794742	26794852	111	4	0.91087	0.7071	0.20377	12.1419
chr20	60365220	60365660	441	8	0.873501	0.720241	0.153259	30.367	chr7	54664714	54664785	72	8	0.276803	0.177512	0.0992916	22.2516	chr11	44334022	44334353	332	6	0.724094	0.529585	0.194509	18.1751	chr10	132774656	132774757	102	4	0.768388	0.871807	-0.103419	-12.1418
chr9	123434622	123435024	403	9	0.851005	0.698876	0.152129	30.3668	chr17	39738186	39738301	116	7	0.266587	0.150493	0.116094	22.2512	chr1	245051345	245051606	262	6	0.64518	0.49005	0.15513	18.1742	chr1	57669474	57669617	144	4	0.787611	0.947488	-0.159876	-12.1417
chr10	30830292	30830785	494	8	0.863869	0.720072	0.143796	30.365	chr12	107845640	107845721	82	7	0.669771	0.763956	-0.094185	-22.251	chr3	48503402	48503611	210	6	0.438507	0.258	0.180507	18.1729	chr22	47718237	47718375	139	4	0.867624	0.659416	0.208208	12.1409
chr20	719824	720059	236	10	0.773832	0.65285	0.120982	30.3649	chr12	120783165	120783395	231	7	0.954547	0.845567	0.10898	22.2506	chr1	27059236	27059398	163	5	0.399857	0.204398	0.195459	18.1728	chr11	70111636	70111713	78	4	0.679838	0.809395	-0.129557	-12.1408
chrX	148806160	148806420	261	9	0.281764	0.153714	0.12805	30.3617	chr11	115760567	115760734	168	7	0.527543	0.343993	0.18355	22.2502	chr19	427715	427818	104	6	0.498986	0.581477	-0.0824911	-18.17	chr4	164700459	164700565	107	4	0.803407	0.625548	0.17786	12.1405
chr6	7446780	7446953	174	9	0.362833	0.240646	0.122186	30.3594	chr7	159217056	159217364	309	6	0.776847	0.951145	-0.174298	-22.2502	chrX	144239951	144240116	166	4	0.509198	0.862577	-0.35338	-18.1691	chr15	61052885	61053131	247	4	0.789094	0.930466	-0.141372	-12.1391
chr6	107706529	107706787	259	9	0.886761	0.758536	0.128225	30.3593	chr19	14895304	14895623	320	4	0.396013	0.800173	-0.40416	-22.2502	chr6	126102301	126102586	286	6	0.924132	0.788528	0.135604	18.1675	chr6	167321853	167321949	97	4	0.826844	0.932741	-0.105897	-12.1376
chr4	139666145	139666394	250	10	0.17322	0.100193	0.0730263	30.3578	chr10	24383333	24383565	233	8	0.882307	0.768092	0.114215	22.2498	chrX	47250305	47250367	63	6	0.914367	0.844124	0.070243	18.1671	chr1	21540221	21540308	88	4	0.779754	0.595786	0.183968	12.1373
chr14	23293623	23294080	458	11	0.800432	0.69449	0.105942	30.3561	chr1	117606161	117606236	76	8	0.126812	0.240924	-0.114112	-22.2493	chrX	14529249	14529349	101	6	0.179589	0.30765	-0.128061	-18.1653	chr7	72553892	72553964	73	4	0.803402	0.931335	-0.127932	-12.1358
chr11	64741453	64741737	285	10	0.531087	0.39668	0.134407	30.3523	chr2	238909856	238909987	132	8	0.946141	0.886445	0.0596958	22.2492	chr9	70024645	70025075	431	6	0.952445	0.828278	0.124167	18.1648	chr13	112182665	112182728	64	4	0.779841	0.87862	-0.0987794	-12.1354
chr5	180354030	180354114	85	10	0.0549233	0.0884172	-0.0334939	-30.352	chr20	27833956	27836676	2721	6	0.679803	0.877122	-0.197319	-22.2491	chr6	108121949	108122179	231	6	0.622609	0.782696	-0.160087	-18.1645	chrY	21403699	21403785	87	4	0.760987	0.860654	-0.099667	-12.1352
chr2	21329809	21330068	260	5	0.704888	0.946473	-0.241585	-30.3513	chr8	117980759	117980909	151	7	0.317391	0.167388	0.150003	22.2487	chr2	179148976	179149054	79	5	0.944297	0.884266	0.0600308	18.1639	chr19	40043855	40043952	98	4	0.926576	0.989536	-0.06296	-12.1351
chr5	181234295	181234392	98	10	0.959371	0.924427	0.0349435	30.349	chr10	69031524	69031900	377	7	0.808133	0.958676	-0.150543	-22.2485	chr8	23720481	23720890	410	6	0.822724	0.639265	0.183459	18.163	chr2	91551795	91552001	207	4	0.580119	0.79308	-0.212961	-12.135
chr1	1961077	1961389	313	10	0.889487	0.799063	0.0904244	30.3486	chr4	166198278	166198503	226	8	0.871046	0.960335	-0.0892891	-22.2484	chr12	64759227	64759279	53	6	0.109931	0.060044	0.0498867	18.1624	chr9	116980069	116980167	99	4	0.27479	0.571278	-0.296487	-12.1332
chr20	43508238	43508344	107	11	0.192988	0.132019	0.0609688	30.3483	chr11	104694373	104694761	389	6	0.753138	0.944637	-0.191499	-22.2469	chr11	43572332	43572736	405	5	0.834226	0.612048	0.222178	18.1614	chr19	4224500	4224648	149	4	0.677236	0.836913	-0.159677	-12.1322
chr20	55744158	55744742	585	9	0.658017	0.799661	-0.141644	-30.3474	chr1	44731349	44731475	127	6	0.447279	0.287696	0.159583	22.2467	chr7	56074695	56074877	183	6	0.707522	0.558675	0.148847	18.1603	chr13	71581367	71581449	83	4	0.984932	0.924203	0.0607289	12.1318
chr12	127642287	127642617	331	9	0.818468	0.681783	0.136685	30.3466	chr3	6908234	6908630	397	7	0.76851	0.91357	-0.14506	-22.2465	chr15	79430701	79431055	355	6	0.599471	0.393594	0.205877	18.159	chr1	48930671	48931664	994	4	0.669834	0.856157	-0.186323	-12.1318
chr3	113105364	113105799	436	7	0.680659	0.459343	0.221315	30.3442	chr7	55477924	55478054	131	7	0.947138	0.857905	0.0892326	22.2433	chr17	76142194	76142281	88	6	0.361289	0.228418	0.132871	18.1576	chr17	73402324	73402393	70	4	0.66496	0.818165	-0.153206	-12.1304
chr10	121578958	121579352	395	9	0.871187	0.745327	0.12586	30.3426	chr4	2183914	2184143	230	8	0.957897	0.856912	0.100985	22.2432	chr22	26643942	26644073	132	6	0.881412	0.776119	0.105293	18.1571	chr17	77709677	77709897	221	4	0.73751	0.527157	0.210354	12.13
chr9	62443862	62443978	117	10	0.966887	0.891226	0.075661	30.3406	chr12	122199577	122199803	227	8	0.969352	0.907016	0.0623362	22.2428	chr19	20744793	20744871	79	6	0.94899	0.894835	0.0541555	18.1568	chr1	14585851	14585956	106	4	0.471066	0.65007	-0.179005	-12.129
chr10	126687381	126687756	376	9	0.446417	0.296241	0.150176	30.3401	chr12	109890772	109891098	327	7	0.750206	0.887478	-0.137272	-22.2423	chr19	44815262	44815642	381	5	0.710826	0.442301	0.268525	18.1563	chr5	109649604	109649792	189	4	0.630355	0.856566	-0.226211	-12.1284
chr6	102435772	102435944	173	10	0.913094	0.966703	-0.0536091	-30.3392	chr5	178196544	178196737	194	5	0.828775	0.560884	0.26789	22.2422	chr21	43269724	43269849	126	6	0.911579	0.801745	0.109834	18.1552	chr16	36719207	36719292	86	4	0.854757	0.963387	-0.10863	-12.1274
chr17	3935080	3935328	249	11	0.571475	0.461518	0.109957	30.3392	chr18	42507623	42508346	724	6	0.949622	0.729639	0.219983	22.2421	chr8	42052871	42053041	171	6	0.899723	0.809189	0.090534	18.153	chr8	11770672	11770741	70	4	0.489495	0.631567	-0.142072	-12.1245
chr16	2654700	2654842	143	7	0.907668	0.808771	0.0988975	30.3357	chr13	78986986	78987145	160	5	0.509462	0.798859	-0.289397	-22.2413	chrX	141916076	141916430	355	4	0.613974	0.935612	-0.321639	-18.1526	chr4	99150385	99150553	169	4	0.916065	0.715451	0.200614	12.1235
chr1	2059380	2059547	168	12	0.977695	0.949444	0.0282512	30.3342	chr15	85168279	85168443	165	8	0.931867	0.857169	0.0746981	22.2412	chr8	127743024	127743199	176	5	0.912727	0.71897	0.193757	18.151	chrX	8187588	8187823	236	4	0.853525	0.62403	0.229495	12.1234
chr2	47264149	47264619	471	9	0.591852	0.428598	0.163253	30.3325	chr15	62953049	62953181	133	8	0.899344	0.952629	-0.0532851	-22.2396	chr10	10347044	10347231	188	6	0.855023	0.685309	0.169715	18.1507	chr7	157784817	157784920	104	4	0.850119	0.943293	-0.093174	-12.1232
chr8	36240402	36242182	1781	9	0.808086	0.938477	-0.13039	-30.332	chr6	150985794	150985919	126	6	0.955975	0.78665	0.169325	22.2396	chr20	38700385	38700626	242	6	0.33654	0.170925	0.165616	18.1497	chr17	75849786	75849914	129	4	0.916084	0.986147	-0.0700631	-12.1225
chr3	130517619	130517781	163	10	0.540408	0.421816	0.118592	30.3318	chr9	65053427	65053620	194	6	0.569809	0.785414	-0.215606	-22.2395	chr19	1281114	1281170	57	7	0.920434	0.853832	0.0666015	18.1497	chr15	91881469	91881634	166	4	0.308204	0.504282	-0.196079	-12.1222
chr1	160311087	160311402	316	10	0.951742	0.990064	-0.0383216	-30.3317	chr2	2008302	2008511	210	6	0.820315	0.596309	0.224006	22.2377	chr2	22037562	22037819	258	6	0.927353	0.813771	0.113582	18.1486	chr6	5370291	5370559	269	4	0.863336	0.989742	-0.126405	-12.1217
chr16	1301178	1301305	128	11	0.410636	0.324974	0.0856615	30.3283	chr1	3495532	3495714	183	7	0.88081	0.976018	-0.0952075	-22.2371	chr22	37546332	37546512	181	6	0.303879	0.161318	0.142561	18.1478	chr16	11315631	11315691	61	4	0.377454	0.240618	0.136836	12.1208
chrX	143650778	143651165	388	8	0.744308	0.894391	-0.150083	-30.327	chr1	3816293	3816446	154	8	0.918375	0.970753	-0.0523785	-22.2366	chr2	150736410	150736745	336	6	0.652023	0.482075	0.169948	18.1472	chrX	83232082	83232308	227	4	0.978945	0.812074	0.166871	12.1206
chr4	173335164	173335294	131	10	0.0861351	0.0528279	0.0333072	30.3255	chr6	107154539	107154905	367	7	0.20162	0.382159	-0.180539	-22.2357	chr6	13733200	13733290	91	6	0.798237	0.657175	0.141062	18.1467	chr5	1702790	1702846	57	4	0.696162	0.840677	-0.144515	-12.1201
chr11	1607296	1607584	289	11	0.642811	0.523929	0.118882	30.3252	chr20	39248708	39248804	97	6	0.838375	0.614794	0.223582	22.2329	chr21	35508317	35508560	244	6	0.572444	0.386311	0.186133	18.143	chr15	42492602	42492655	54	5	0.919488	0.963293	-0.0438043	-12.12
chr19	50594312	50594753	442	10	0.867405	0.942253	-0.074848	-30.3248	chr17	20320869	20320979	111	7	0.558686	0.465404	0.0932827	22.2305	chr1	224734602	224734803	202	6	0.94382	0.842144	0.101676	18.1423	chr7	128515348	128515517	170	4	0.564696	0.759861	-0.195165	-12.1195
chr5	2514359	2514898	540	8	0.874108	0.710367	0.163741	30.3225	chr1	228805059	228805315	257	8	0.667371	0.483347	0.184024	22.2303	chr9	127698931	127699003	73	6	0.824315	0.715823	0.108492	18.141	chr2	218404848	218405137	290	4	0.755863	0.438157	0.317706	12.1179
chr12	132484320	132484494	175	10	0.942866	0.885797	0.0570689	30.3222	chr18	20369110	20369337	228	7	0.566793	0.744166	-0.177374	-22.2293	chr3	138845476	138845722	247	6	0.72692	0.591361	0.135559	18.1409	chr7	28448101	28448193	93	4	0.908269	0.721259	0.187009	12.1172
chrX	39885506	39885872	367	10	0.98891	0.928948	0.0599618	30.3215	chr2	12199714	12200052	339	5	0.668762	0.921391	-0.252628	-22.2292	chr12	108235386	108235900	515	5	0.405131	0.149563	0.255568	18.1409	chr2	76197995	76198140	146	4	0.602593	0.399145	0.203448	12.1169
chr10	132035971	132036093	123	8	0.153004	0.0957584	0.0572458	30.3195	chr4	124278344	124278494	151	6	0.881788	0.976609	-0.0948213	-22.2291	chr8	12116236	12116381	146	6	0.842881	0.647763	0.195117	18.1403	chr1	158304226	158304446	221	4	0.958037	0.826223	0.131813	12.1167
chr7	125923562	125923925	364	7	0.905711	0.727089	0.178622	30.3193	chrX	20208437	20208579	143	7	0.977566	0.869625	0.107941	22.2289	chr5	123081057	123081144	88	6	0.934928	0.836408	0.0985201	18.1402	chr14	86775345	86775422	78	4	0.983649	0.869719	0.11393	12.1138
chr10	10776103	10776401	299	10	0.917939	0.968841	-0.0509016	-30.3187	chr8	93432596	93433013	418	5	0.743897	0.955666	-0.21177	-22.2287	chr2	9814459	9814588	130	6	0.857831	0.753979	0.103852	18.136	chr12	21807313	21807475	163	4	0.867375	0.992577	-0.125202	-12.1123
chr2	152752358	152752801	444	10	0.651295	0.495211	0.156084	30.3185	chr15	39391156	39391476	321	7	0.928256	0.783522	0.144734	22.2285	chrX	48501146	48501524	379	6	0.97813	0.85094	0.127189	18.1356	chr14	104768725	104768807	83	4	0.302321	0.179113	0.123208	12.1122
chr8	109645625	109645809	185	11	0.385442	0.288128	0.0973141	30.3182	chr2	38403950	38404251	302	7	0.78752	0.945364	-0.157844	-22.2279	chr10	106911969	106912202	234	6	0.811392	0.670419	0.140972	18.1344	chr13	49628411	49628497	87	4	0.437536	0.292423	0.145113	12.1122
chr2	239197056	239197307	252	10	0.98369	0.949841	0.0338492	30.317	chr3	125123592	125123834	243	6	0.618744	0.839693	-0.22095	-22.2272	chr9	68305492	68305655	164	6	0.25008	0.381384	-0.131304	-18.1336	chr19	5951661	5951775	115	4	0.694207	0.513945	0.180261	12.1122
chr10	128062365	128062761	397	10	0.793758	0.669477	0.12428	30.315	chr17	71461617	71462323	707	6	0.310168	0.606198	-0.29603	-22.2263	chr12	56637015	56637225	211	6	0.249637	0.105858	0.143779	18.1327	chr4	181826675	181826887	213	4	0.595003	0.816213	-0.22121	-12.112
chr4	61723518	61723926	409	8	0.940364	0.811957	0.128407	30.3136	chr8	104473383	104473485	103	6	0.940469	0.757882	0.182587	22.2232	chr11	120001444	120001702	259	6	0.66619	0.482579	0.183611	18.1308	chr17	63872239	63872311	73	4	0.963057	0.884933	0.0781247	12.1114
chr13	38915624	38915837	214	9	0.830765	0.738869	0.0918961	30.3125	chr1	237873165	237873425	261	7	0.956926	0.863583	0.0933427	22.2222	chr1	54950178	54950381	204	5	0.61798	0.412224	0.205756	18.1305	chr7	6939189	6939334	146	4	0.507099	0.684091	-0.176991	-12.1088
chr19	30695230	30695579	350	7	0.78056	0.544208	0.236352	30.3125	chr11	8057198	8057391	194	7	0.959921	0.849729	0.110192	22.2203	chr19	56315410	56315510	101	6	0.0876024	0.155987	-0.0683841	-18.1289	chr18	63949759	63949835	77	4	0.577134	0.795552	-0.218418	-12.1069
chr20	32559884	32560052	169	9	0.942535	0.882343	0.060192	30.312	chr15	84725880	84725998	119	8	0.971458	0.910175	0.0612837	22.2197	chr2	96874311	96874484	174	6	0.863111	0.745704	0.117407	18.1282	chr5	71786265	71786493	229	4	0.597263	0.789194	-0.191931	-12.1068
chr5	146076203	146076556	354	7	0.558163	0.319829	0.238334	30.3088	chr18	4119474	4120431	958	8	0.321667	0.482499	-0.160832	-22.2189	chr3	138081943	138082185	243	5	0.950023	0.776173	0.17385	18.1281	chr7	1458191	1458250	60	4	0.722448	0.866629	-0.144182	-12.1062
chr9	36415955	36416184	230	8	0.839771	0.681177	0.158595	30.3073	chr18	76172391	76172593	203	6	0.672542	0.872411	-0.199869	-22.2186	chr1	229380144	229380389	246	6	0.669951	0.483741	0.186211	18.1279	chr16	66342147	66342325	179	4	0.838481	0.98572	-0.147239	-12.1055
chr21	40070864	40071379	516	7	0.755394	0.923406	-0.168013	-30.306	chrX	93760247	93760598	352	6	0.663696	0.90943	-0.245734	-22.2184	chr11	54838559	54838719	161	6	0.711161	0.872456	-0.161294	-18.1277	chr11	69697411	69697493	83	4	0.644158	0.789822	-0.145664	-12.1048
chr10	109111098	109112147	1050	5	0.639753	0.928628	-0.288876	-30.3057	chr4	68732910	68733203	294	5	0.841461	0.55178	0.289681	22.2183	chr1	2986698	2986918	221	6	0.813411	0.932896	-0.119485	-18.1266	chr11	64298510	64298596	87	4	0.633282	0.445306	0.187976	12.104
chr19	11677632	11677768	137	11	0.952404	0.980912	-0.028508	-30.3002	chr7	73410663	73410761	99	7	0.641493	0.899827	-0.258334	-22.2164	chr1	43545916	43546041	126	6	0.314793	0.161133	0.15366	18.1251	chr16	81855922	81856077	156	4	0.818131	0.63271	0.18542	12.1038
chr18	79952584	79952772	189	10	0.142086	0.215953	-0.0738667	-30.3	chr2	15999863	16000275	413	7	0.723654	0.882549	-0.158895	-22.2149	chr17	65975987	65976194	208	6	0.86954	0.738749	0.130791	18.1248	chr5	175022361	175022491	131	4	0.607055	0.8392	-0.232145	-12.1034
chr19	50717406	50717739	334	9	0.861863	0.725424	0.136439	30.2991	chr19	42279586	42279928	343	8	0.31219	0.491439	-0.179249	-22.213	chr10	119687004	119687148	145	6	0.138785	0.0621393	0.0766453	18.1242	chr1	47483700	47483938	239	4	0.769757	0.939357	-0.169599	-12.1033
chr15	22295714	22297351	1638	8	0.461696	0.701402	-0.239706	-30.2972	chr14	88083338	88083722	385	7	0.827271	0.957464	-0.130193	-22.2121	chr4	1913411	1913508	98	6	0.866398	0.757469	0.108928	18.1227	chr14	92977426	92977490	65	4	0.901019	0.990615	-0.0895961	-12.1022
chr11	45369568	45369893	326	9	0.574772	0.41733	0.157442	30.2942	chr6	160277563	160277707	145	8	0.968807	0.910536	0.0582707	22.2111	chr9	95091011	95091133	123	6	0.843684	0.689024	0.15466	18.1206	chr17	1388018	1388151	134	4	0.887722	0.957589	-0.069867	-12.1016
chr9	6776665	6776891	227	10	0.868771	0.767191	0.10158	30.2895	chr20	35438451	35438686	236	7	0.831103	0.633338	0.197765	22.2101	chr4	7237610	7237908	299	6	0.974585	0.875163	0.0994226	18.1202	chr21	16166918	16167137	220	4	0.846898	0.97487	-0.127971	-12.1002
chr9	81597079	81597512	434	10	0.782139	0.662293	0.119846	30.2886	chr10	3073387	3073545	159	8	0.879907	0.965089	-0.0851813	-22.2087	chr8	38913704	38913911	208	6	0.830245	0.686733	0.143512	18.1192	chr1	61247493	61247649	157	4	0.716994	0.898748	-0.181754	-12.1002
chr3	72307141	72307379	239	8	0.705237	0.531429	0.173808	30.2885	chr10	14228648	14228998	351	5	0.9365	0.683241	0.253259	22.2078	chr7	3363560	3363782	223	6	0.986262	0.915598	0.070664	18.1189	chr17	13438622	13438736	115	4	0.66835	0.819452	-0.151102	-12.0996
chr18	12288842	12289061	220	8	0.199343	0.0848823	0.114461	30.2879	chr1	48479926	48480106	181	6	0.788698	0.946043	-0.157345	-22.2065	chr19	10644460	10644668	209	6	0.498414	0.305753	0.192661	18.1187	chr20	55937449	55937755	307	4	0.825535	0.980346	-0.154811	-12.0981
chr13	103033422	103033630	209	11	0.923313	0.855281	0.0680318	30.2874	chr8	38106527	38106600	74	7	0.908971	0.820236	0.088735	22.2058	chr2	28894766	28894837	72	7	0.0833963	0.148191	-0.0647943	-18.1166	chr3	53243189	53243355	167	4	0.557031	0.727549	-0.170518	-12.098
chr13	21639916	21640311	396	10	0.599757	0.471779	0.127978	30.2863	chr3	104524248	104524470	223	8	0.8724	0.949875	-0.0774746	-22.2053	chr4	25579543	25579724	182	6	0.934096	0.832953	0.101143	18.1157	chr17	49988009	49988073	65	4	0.318393	0.130619	0.187774	12.0975
chr20	55605704	55606534	831	7	0.486593	0.718513	-0.23192	-30.2861	chr4	10866557	10866949	393	7	0.858028	0.671456	0.186573	22.2051	chr1	50275654	50275779	126	5	0.456395	0.248451	0.207944	18.1142	chr6	146029946	146030003	58	4	0.57022	0.712438	-0.142217	-12.0975
chr18	79847217	79847491	275	11	0.955177	0.901623	0.0535541	30.2852	chr10	123704804	123705134	331	7	0.753809	0.550631	0.203178	22.2046	chr12	115199351	115199549	199	6	0.866929	0.713472	0.153457	18.1135	chr9	29371377	29371452	76	4	0.990993	0.930219	0.0607739	12.0973
chr10	46682081	46682315	235	10	0.934214	0.987475	-0.0532605	-30.285	chr18	77700175	77700401	227	6	0.972847	0.816058	0.156789	22.2045	chr17	44121024	44121265	242	5	0.440171	0.185704	0.254467	18.1124	chr3	130094492	130094577	86	4	0.839765	0.648277	0.191488	12.0966
chr13	113812949	113813062	114	11	0.808611	0.869657	-0.0610454	-30.2847	chr5	123472157	123472414	258	7	0.899291	0.730561	0.168731	22.2037	chr11	60775709	60775927	219	5	0.477594	0.327019	0.150575	18.1112	chr7	8492036	8492248	213	4	0.72224	0.904703	-0.182463	-12.0955
chr12	113357937	113358227	291	9	0.675268	0.565294	0.109975	30.2845	chr3	90497814	90498071	258	7	0.847858	0.957081	-0.109223	-22.2031	chr2	222283699	222283838	140	6	0.358894	0.191466	0.167428	18.1073	chr12	57154196	57154266	71	4	0.846624	0.966663	-0.120039	-12.095
chr7	70584599	70584802	204	8	0.716625	0.540383	0.176241	30.282	chr4	9127415	9127756	342	4	0.658919	0.950241	-0.291322	-22.2019	chr6	143965935	143966205	271	5	0.307174	0.088573	0.218601	18.103	chr16	276845	276928	84	4	0.870978	0.959447	-0.0884697	-12.0937
chr19	15889514	15889905	392	10	0.90082	0.795261	0.10556	30.2807	chr1	170661614	170661678	65	7	0.0953033	0.141434	-0.0461303	-22.2007	chr15	58276451	58276503	53	6	0.987408	0.94905	0.0383575	18.1023	chr9	108473713	108473969	257	4	0.751521	0.93628	-0.184759	-12.0937
chr1	114033564	114034119	556	6	0.528573	0.251147	0.277426	30.2799	chr12	75955523	75955754	232	5	0.933753	0.697654	0.236098	22.1999	chr15	66102213	66102288	76	4	0.814009	0.606297	0.207711	18.0999	chr20	30585468	30585518	51	4	0.73949	0.641437	0.0980533	12.0936
chr17	62800442	62800859	418	9	0.768711	0.641084	0.127627	30.2794	chr12	100706193	100706508	316	4	0.718318	0.362878	0.355441	22.1998	chr1	1039754	1039860	107	5	0.517485	0.38708	0.130406	18.099	chr18	3336181	3336237	57	4	0.883174	0.932298	-0.0491245	-12.093
chr9	113690425	113690736	312	10	0.800845	0.688228	0.112618	30.2791	chr16	87237475	87237687	213	7	0.922451	0.987291	-0.0648397	-22.1992	chr3	123651813	123652032	220	6	0.915739	0.772788	0.142951	18.0973	chr15	22462871	22463034	164	4	0.979968	0.80551	0.174458	12.0895
chr15	100350511	100350758	248	9	0.631901	0.513547	0.118354	30.2776	chr21	44926916	44927182	267	7	0.471586	0.686543	-0.214957	-22.1977	chr20	31202528	31202684	157	5	0.893412	0.788917	0.104495	18.0952	chr19	11547637	11547699	63	4	0.893645	0.959153	-0.0655083	-12.0894
chr1	148528779	148528875	97	9	0.0626811	0.115879	-0.0531978	-30.2775	chr10	10431889	10432168	280	6	0.766018	0.923989	-0.157971	-22.1969	chr6	1621994	1622318	325	5	0.880199	0.676482	0.203717	18.0948	chr12	33047769	33047964	196	4	0.762992	0.939958	-0.176966	-12.087
chr2	43137511	43137826	316	10	0.394683	0.27025	0.124432	30.2771	chr7	75938109	75938322	214	6	0.914357	0.792452	0.121905	22.1963	chr15	92343682	92343926	245	5	0.853157	0.686421	0.166735	18.0934	chr6	170034219	170034341	123	4	0.944506	0.824306	0.120199	12.0857
chr11	3159833	3160208	376	9	0.538536	0.381055	0.157481	30.2763	chr3	197718884	197719202	319	8	0.967026	0.895362	0.0716646	22.196	chr22	20116529	20116703	175	6	0.641624	0.522462	0.119162	18.0932	chr16	81823230	81823320	91	4	0.660897	0.820357	-0.15946	-12.0855
chr9	136148374	136148556	183	10	0.467253	0.368106	0.0991467	30.2757	chr16	61831622	61831777	156	4	0.675604	0.974212	-0.298608	-22.1959	chrX	143125086	143125631	546	5	0.693337	0.928979	-0.235642	-18.0927	chr4	37882562	37882924	363	4	0.811439	0.555852	0.255587	12.085
chr9	106878054	106878815	762	6	0.729708	0.363929	0.365779	30.2731	chr19	55485064	55485140	77	8	0.171648	0.271637	-0.0999887	-22.1958	chrX	143358885	143359238	354	4	0.626515	0.906083	-0.279568	-18.0922	chr2	171386706	171386809	104	4	0.803017	0.672553	0.130465	12.0824
chr17	10336006	10336341	336	10	0.934709	0.84895	0.0857587	30.2723	chr8	57356791	57357014	224	7	0.778933	0.904495	-0.125562	-22.1957	chr4	45331714	45332112	399	6	0.828878	0.656009	0.172869	18.0913	chr13	35470180	35470307	128	4	0.231873	0.41568	-0.183807	-12.0819
chr1	16490626	16490886	261	11	0.911599	0.836614	0.0749858	30.2712	chr17	51330710	51331100	391	6	0.680022	0.870325	-0.190303	-22.1956	chr17	36679996	36680338	343	6	0.919975	0.78968	0.130294	18.0907	chr8	74146447	74146603	157	4	0.851522	0.946035	-0.0945124	-12.0817
chr16	53090290	53090727	438	9	0.41273	0.251576	0.161154	30.271	chr18	2961931	2962317	387	6	0.890088	0.690322	0.199767	22.1937	chr18	12304881	12305089	209	6	0.947106	0.85482	0.0922867	18.0899	chr15	81601116	81601490	375	4	0.911205	0.743693	0.167512	12.0782
chr20	39651847	39652252	406	9	0.885817	0.761231	0.124585	30.2695	chr7	24397960	24398324	365	7	0.814217	0.578471	0.235746	22.1916	chr21	46296206	46296327	122	6	0.9021	0.79663	0.10547	18.0895	chr20	40130868	40131006	139	4	0.990596	0.909968	0.0806278	12.078
chr5	6466704	6467329	626	9	0.734757	0.592072	0.142684	30.2695	chr1	72254468	72254688	221	8	0.933732	0.988873	-0.0551413	-22.1912	chr7	122146919	122147150	232	6	0.98352	0.89023	0.0932897	18.0881	chrX	116257057	116257250	194	4	0.904968	0.69476	0.210208	12.0774
chr12	109725897	109726063	167	9	0.218761	0.13387	0.0848907	30.2663	chr17	18177888	18178137	250	8	0.866862	0.749726	0.117136	22.1893	chr1	38086022	38086249	228	6	0.87751	0.75895	0.118559	18.0879	chr11	53810754	53810989	236	4	0.512951	0.884162	-0.371211	-12.0757
chr12	35971487	35974140	2654	8	0.673846	0.916725	-0.24288	-30.2637	chr8	37566814	37567050	237	8	0.951188	0.840766	0.110421	22.1889	chr10	33772749	33772998	250	5	0.566211	0.369183	0.197028	18.0857	chr21	45971536	45971633	98	4	0.631725	0.793015	-0.16129	-12.0756
chr1	2251340	2251579	240	10	0.913334	0.839168	0.0741654	30.2636	chr12	26599228	26599491	264	7	0.816854	0.942771	-0.125918	-22.1882	chr17	12368381	12369667	1287	5	0.978243	0.809258	0.168985	18.0838	chr10	61278515	61278976	462	4	0.710397	0.905303	-0.194906	-12.0741
chrX	137748795	137749182	388	8	0.266868	0.094269	0.172599	30.2633	chr17	36483269	36483357	89	7	0.293883	0.197768	0.0961143	22.1876	chr12	104589933	104590125	193	6	0.869337	0.761129	0.108208	18.0836	chr19	14860588	14860856	269	4	0.506768	0.72177	-0.215002	-12.0739
chr7	56817879	56818048	170	10	0.851136	0.914963	-0.0638272	-30.2631	chr4	47111992	47112114	123	8	0.929862	0.983138	-0.0532759	-22.1869	chr14	99726227	99726379	153	6	0.780509	0.653545	0.126964	18.0811	chr18	75654891	75655328	438	4	0.337155	0.54033	-0.203174	-12.0735
chr7	60679808	60680122	315	9	0.787635	0.556535	0.2311	30.2622	chr20	56302116	56302669	554	7	0.570104	0.783575	-0.213471	-22.1868	chr19	7789003	7789083	81	6	0.242839	0.110984	0.131855	18.0806	chr7	132693199	132693348	150	4	0.813368	0.960063	-0.146695	-12.0717
chr11	130448859	130448929	71	11	0.0303119	0.0574457	-0.0271338	-30.2615	chr1	10849226	10849401	176	8	0.964087	0.889459	0.0746279	22.1865	chr14	18264850	18264963	114	5	0.733957	0.938499	-0.204543	-18.0803	chr19	19490808	19490863	56	4	0.769115	0.893275	-0.12416	-12.0707
chr17	1366331	1366722	392	10	0.895178	0.787412	0.107767	30.2611	chr16	18793071	18793257	187	8	0.896259	0.964633	-0.0683742	-22.1855	chr19	34844438	34844647	210	5	0.91552	0.735895	0.179625	18.0786	chrX	3286396	3286499	104	4	0.915972	0.782094	0.133877	12.0696
chr3	52108358	52108742	385	11	0.664348	0.771588	-0.10724	-30.2598	chr5	77630084	77630146	63	8	0.283151	0.392391	-0.10924	-22.1853	chr19	3392561	3392766	206	6	0.903537	0.820374	0.0831626	18.0775	chr1	124820138	124820201	64	4	0.908818	0.954274	-0.0454561	-12.0674
chr2	22166794	22168129	1336	9	0.777235	0.91554	-0.138306	-30.2596	chr19	1172686	1172791	106	7	0.644009	0.522942	0.121067	22.1849	chr17	77285192	77285338	147	6	0.954187	0.877376	0.0768106	18.0772	chr8	139012179	139012255	77	4	0.915456	0.992268	-0.0768117	-12.067
chr6	121438387	121439456	1070	9	0.479728	0.301973	0.177755	30.2571	chr2	42905906	42906156	251	7	0.973302	0.899817	0.0734843	22.1848	chr1	156089911	156089995	85	5	0.797479	0.564181	0.233298	18.0768	chr6	116533675	116534107	433	4	0.731147	0.50529	0.225858	12.0668
chr16	66925599	66925744	146	10	0.170914	0.233563	-0.0626486	-30.2568	chr16	65657014	65657317	304	7	0.750297	0.557345	0.192952	22.1839	chr11	68746321	68746621	301	6	0.990797	0.903875	0.0869227	18.0767	chr10	1608362	1608441	80	4	0.717387	0.877179	-0.159792	-12.0653
chr3	107928453	107928640	188	8	0.788803	0.638246	0.150557	30.256	chr8	142475354	142475428	75	8	0.453591	0.3338	0.119791	22.1823	chr8	48844791	48845151	361	5	0.967299	0.817519	0.14978	18.0766	chr7	57414576	57414639	64	4	0.652191	0.879173	-0.226982	-12.065
chr22	32176422	32176537	116	9	0.443768	0.333282	0.110486	30.256	chr14	87221396	87221632	237	8	0.885654	0.966941	-0.0812866	-22.1811	chr9	82716407	82716645	239	6	0.95611	0.838289	0.117821	18.0753	chr17	50026587	50026690	104	4	0.826616	0.662082	0.164533	12.065
chr12	116665757	116665968	212	10	0.91491	0.838207	0.0767035	30.2529	chr21	44006700	44006995	296	8	0.893916	0.782246	0.11167	22.1796	chr16	88479287	88479421	135	6	0.928931	0.865679	0.0632517	18.0751	chr13	101487464	101487696	233	4	0.884347	0.992438	-0.108091	-12.065
chr8	28348732	28349003	272	10	0.690111	0.581317	0.108795	30.2526	chr14	58297790	58297888	99	8	0.0685806	0.126199	-0.0576179	-22.1794	chr2	109409635	109409720	86	6	0.848799	0.709241	0.139557	18.0747	chr1	38009100	38009210	111	4	0.866242	0.609267	0.256975	12.0637
chr22	25088769	25088977	209	8	0.843578	0.9413	-0.0977221	-30.2513	chr11	125280827	125281247	421	8	0.992549	0.927764	0.0647845	22.1783	chr2	13742403	13742600	198	6	0.969395	0.873191	0.0962036	18.0736	chr20	56265470	56265709	240	4	0.816074	0.940889	-0.124816	-12.0636
chr7	151064531	151064664	134	11	0.977783	0.935939	0.0418438	30.2507	chr20	29320451	29320516	66	8	0.767766	0.840352	-0.0725861	-22.1782	chrX	44842124	44842291	168	6	0.981662	0.927208	0.0544533	18.073	chr11	49226753	49226849	97	4	0.889087	0.697366	0.191721	12.0621
chr5	160266941	160267355	415	8	0.629375	0.45336	0.176015	30.2484	chr6	138105575	138105821	247	5	0.692302	0.379941	0.312361	22.1775	chr6	163855373	163855640	268	6	0.847117	0.686818	0.160299	18.0727	chr10	33052659	33052788	130	4	0.886469	0.989832	-0.103363	-12.0611
chr9	27746924	27747388	465	8	0.875607	0.725948	0.149659	30.2464	chr7	7182480	7182534	55	8	0.126269	0.187838	-0.0615688	-22.1764	chr12	31387673	31387781	109	6	0.668696	0.485428	0.183267	18.0726	chr15	74181358	74181489	132	4	0.850739	0.963997	-0.113258	-12.06
chr6	155261605	155262061	457	8	0.658524	0.44274	0.215783	30.2457	chr15	31954489	31954998	510	7	0.91649	0.746911	0.169579	22.1764	chr10	116325309	116325579	271	6	0.274793	0.13007	0.144723	18.0721	chr17	36868795	36868905	111	4	0.590491	0.771661	-0.18117	-12.0598
chr1	203513609	203513968	360	9	0.568822	0.384555	0.184267	30.2456	chr18	7189152	7189313	162	8	0.981814	0.897536	0.0842777	22.1746	chr14	95194995	95195296	302	6	0.993894	0.903502	0.0903923	18.0716	chr3	194297729	194297800	72	4	0.823707	0.679543	0.144165	12.0588
chr14	77665419	77665677	259	10	0.981401	0.919517	0.0618835	30.244	chr2	118089202	118089445	244	7	0.162619	0.0604977	0.102121	22.174	chr10	92787717	92787948	232	6	0.498352	0.348586	0.149766	18.0714	chr18	25113748	25113799	52	4	0.341188	0.612519	-0.27133	-12.0581
chr5	167834672	167834806	135	10	0.982106	0.947545	0.0345612	30.2433	chr11	62916786	62917360	575	8	0.852881	0.966249	-0.113368	-22.1737	chr4	148203631	148203700	70	6	0.439526	0.26271	0.176816	18.0698	chr13	98286083	98286209	127	4	0.36095	0.575749	-0.214799	-12.0569
chr20	53712077	53712502	426	9	0.865278	0.744075	0.121203	30.2425	chr1	172322392	172322755	364	7	0.929103	0.806252	0.122851	22.1728	chr1	48673888	48674033	146	6	0.671554	0.521434	0.15012	18.0678	chr18	985134	985254	121	4	0.556917	0.768481	-0.211563	-12.0564
chr10	100640476	100640718	243	11	0.924672	0.971635	-0.0469628	-30.241	chr19	1360586	1360722	137	7	0.871394	0.758313	0.11308	22.1712	chr16	6628714	6628978	265	6	0.720039	0.879839	-0.1598	-18.0667	chr7	8554248	8554401	154	4	0.612423	0.839286	-0.226863	-12.0515
chr7	148337250	148337596	347	8	0.642107	0.454418	0.187689	30.2405	chr18	11199383	11199691	309	5	0.497983	0.82809	-0.330107	-22.171	chr17	18137661	18138374	714	6	0.949484	0.801297	0.148186	18.0644	chr14	104155928	104156034	107	4	0.866051	0.962415	-0.0963646	-12.0514
chr7	149773675	149773734	60	9	0.128321	0.233286	-0.104965	-30.2402	chr16	86734063	86734172	110	7	0.739662	0.622926	0.116736	22.1709	chr10	119413919	119414002	84	6	0.647292	0.516819	0.130473	18.0635	chr22	17569287	17569392	106	4	0.88873	0.955863	-0.067133	-12.0493
chr22	46147566	46147793	228	10	0.790776	0.681941	0.108835	30.2387	chr15	27088223	27088280	58	7	0.898092	0.944828	-0.0467358	-22.1703	chr20	56192351	56192642	292	5	0.526893	0.759462	-0.232569	-18.0628	chr8	103022345	103022537	193	4	0.696861	0.878249	-0.181388	-12.0491
chr17	43675547	43676012	466	8	0.805239	0.60729	0.19795	30.2384	chr4	124750738	124750802	65	7	0.974901	0.932425	0.0424754	22.1701	chr3	69012658	69012713	56	6	0.816562	0.720456	0.0961061	18.0626	chr9	133662408	133662549	142	4	0.708446	0.86007	-0.151624	-12.048
chr12	104367180	104367398	219	10	0.927208	0.855771	0.071437	30.2371	chrX	25014628	25014813	186	7	0.185339	0.369395	-0.184057	-22.1697	chr11	61546520	61546642	123	6	0.855452	0.742435	0.113017	18.0623	chr3	117922101	117922239	139	4	0.276591	0.523202	-0.246611	-12.0479
chr16	89395382	89395525	144	10	0.930524	0.867574	0.0629494	30.2371	chr18	7790255	7790609	355	5	0.595945	0.25275	0.343195	22.1695	chr7	77049110	77049204	95	6	0.980158	0.940016	0.0401417	18.0622	chr11	69875911	69876046	136	4	0.865099	0.967177	-0.102078	-12.0474
chr19	572694	572779	86	11	0.0570499	0.0945511	-0.0375012	-30.2358	chr4	9027711	9028178	468	7	0.800653	0.928401	-0.127747	-22.1691	chr8	26441025	26441167	143	5	0.893414	0.799737	0.0936766	18.0616	chr2	71236347	71236502	156	4	0.741462	0.528884	0.212578	12.047
chr15	23077863	23078269	407	10	0.886291	0.954028	-0.067737	-30.2354	chr20	5442014	5442279	266	6	0.730064	0.911026	-0.180962	-22.1689	chr8	129962862	129963129	268	6	0.899353	0.779479	0.119873	18.0613	chr7	59163074	59163178	105	4	0.907947	0.571928	0.336019	12.0469
chr10	135772	135827	56	11	0.144672	0.214562	-0.0698906	-30.2354	chr18	19803435	19803722	288	6	0.550387	0.795183	-0.244796	-22.1687	chr4	61767784	61768120	337	6	0.443039	0.268769	0.17427	18.0611	chr19	41779770	41779920	151	4	0.593906	0.820919	-0.227013	-12.046
chrX	146739837	146741538	1702	7	0.610297	0.87423	-0.263932	-30.234	chr15	23220369	23220608	240	6	0.619912	0.862965	-0.243053	-22.1671	chr13	98177372	98177467	96	6	0.970997	0.917263	0.0537343	18.0609	chr9	40788826	40788976	151	4	0.698289	0.877038	-0.178748	-12.0446
chr10	133336399	133336496	98	9	0.489282	0.563622	-0.0743394	-30.234	chr19	11573001	11573122	122	8	0.922184	0.980541	-0.0583574	-22.1669	chr10	109965494	109965650	157	6	0.680418	0.550946	0.129472	18.0597	chr11	61974799	61975111	313	4	0.982743	0.853281	0.129462	12.0441
chr6	57942333	57942543	211	10	0.956258	0.896774	0.0594841	30.2335	chr19	5951007	5951243	237	6	0.522707	0.277435	0.245272	22.1667	chr1	27060876	27061021	146	6	0.952278	0.898817	0.0534607	18.0591	chr22	15739199	15739252	54	4	0.876215	0.647092	0.229123	12.044
chr7	26645898	26646324	427	10	0.891832	0.957333	-0.0655006	-30.2314	chr14	91418563	91418643	81	7	0.25824	0.172144	0.086096	22.1654	chr16	65232428	65232702	275	5	0.751198	0.509593	0.241605	18.059	chr12	117835175	117835349	175	4	0.754134	0.901407	-0.147273	-12.0433
chr12	130334284	130334463	180	11	0.863033	0.921325	-0.0582924	-30.2296	chr14	99047901	99048053	153	6	0.297562	0.146088	0.151474	22.1629	chr18	16763272	16763488	217	5	0.927551	0.781716	0.145835	18.0589	chr13	112159210	112159434	225	4	0.842925	0.641671	0.201254	12.0432
chr5	17289363	17289531	169	8	0.989587	0.908827	0.08076	30.227	chr5	169063325	169063659	335	7	0.714592	0.557538	0.157054	22.1625	chrY	19850369	19850582	214	6	0.746811	0.929607	-0.182796	-18.0589	chr9	24464899	24465078	180	4	0.556262	0.7896	-0.233338	-12.0431
chr8	58905594	58905881	288	9	0.689784	0.818123	-0.128339	-30.2234	chr14	59724503	59724724	222	7	0.966812	0.862839	0.103972	22.1603	chr17	73385805	73385888	84	7	0.955207	0.883454	0.0717528	18.0588	chr14	16546308	16546372	65	4	0.955817	0.615195	0.340622	12.0415
chr3	1801877	1802005	129	10	0.909079	0.832753	0.0763265	30.2227	chr22	27642418	27642585	168	8	0.415198	0.589056	-0.173858	-22.1583	chr5	146542370	146542487	118	6	0.37103	0.239411	0.131619	18.0586	chr2	227972000	227972221	222	4	0.871743	0.979123	-0.10738	-12.0412
chr2	150736260	150736745	486	8	0.651335	0.475409	0.175926	30.2197	chr3	4220249	4220495	247	4	0.842637	0.431108	0.411529	22.1572	chrX	10893919	10894065	147	7	0.976419	0.900865	0.0755548	18.0572	chr10	13900618	13900757	140	4	0.869774	0.95176	-0.0819866	-12.0409
chr16	88426928	88427205	278	8	0.946327	0.844155	0.102172	30.2194	chr13	99140913	99141214	302	7	0.95328	0.850243	0.103038	22.1572	chr7	103714499	103714664	166	6	0.844597	0.703635	0.140962	18.0569	chr21	9047500	9047631	132	4	0.918622	0.834736	0.083886	12.0406
chr15	80147533	80147768	236	10	0.965815	0.905041	0.0607742	30.2183	chr14	106681195	106681431	237	8	0.710797	0.835684	-0.124887	-22.1562	chr3	347832	348855	1024	9	0.526846	0.666726	-0.139879	-18.0559	chr12	81736456	81736603	148	4	0.787229	0.949428	-0.162199	-12.04
chr1	27569554	27569908	355	8	0.559768	0.370946	0.188822	30.216	chr2	178551010	178551224	215	7	0.886127	0.980133	-0.094006	-22.155	chr1	53396866	53397053	188	6	0.881051	0.713689	0.167362	18.055	chr10	101229888	101230088	201	4	0.18172	0.29895	-0.117231	-12.039
chr16	1611670	1611808	139	11	0.215426	0.28504	-0.0696138	-30.2153	chr2	88027863	88028040	178	7	0.812427	0.964181	-0.151754	-22.1525	chr7	74969562	74969614	53	5	0.977522	0.918209	0.0593128	18.0541	chr16	5071637	5071730	94	4	0.234946	0.373903	-0.138957	-12.0368
chr2	100043904	100044281	378	10	0.925037	0.841175	0.083862	30.2151	chr12	122063463	122063781	319	7	0.823171	0.651171	0.172	22.1522	chr1	175863392	175863757	366	6	0.839966	0.67396	0.166006	18.0516	chr7	26180006	26180187	182	4	0.917413	0.76516	0.152254	12.0364
chr20	2648821	2649026	206	8	0.937764	0.869075	0.0686887	30.2135	chr4	176002441	176002524	84	8	0.0870931	0.152668	-0.0655752	-22.1514	chr14	76941621	76941794	174	6	0.601362	0.430568	0.170794	18.0508	chr8	121056861	121056989	129	4	0.934364	0.863878	0.0704858	12.0351
chr3	954239	954779	541	7	0.946826	0.773747	0.173079	30.2101	chr11	33159511	33159574	64	7	0.862118	0.925983	-0.0638657	-22.1506	chr11	1588738	1588979	242	6	0.624103	0.455798	0.168305	18.05	chr2	126864974	126865279	306	4	0.812332	0.966472	-0.15414	-12.0349
chr12	132888602	132889006	405	8	0.415173	0.245527	0.169646	30.2088	chr21	35160538	35160749	212	6	0.906149	0.982773	-0.0766234	-22.1505	chr7	2670713	2670811	99	6	0.662511	0.535265	0.127246	18.0494	chr20	25941573	25942255	683	4	0.737578	0.919368	-0.181791	-12.0348
chr11	120563629	120563901	273	8	0.452184	0.298165	0.154019	30.2055	chr17	35947537	35947609	73	8	0.862459	0.773901	0.0885581	22.1503	chr15	57356647	57356785	139	4	0.93378	0.690757	0.243023	18.0485	chr20	64155639	64155807	169	4	0.714375	0.867703	-0.153328	-12.0345
chr16	83717423	83717850	428	10	0.749567	0.62194	0.127627	30.2048	chr8	26356260	26356383	124	5	0.297736	0.619046	-0.32131	-22.1498	chr11	64053792	64053899	108	6	0.38394	0.235763	0.148178	18.0476	chr12	108306169	108306224	56	4	0.788268	0.911349	-0.123082	-12.0342
chr3	91751331	91751576	246	8	0.81894	0.660952	0.157988	30.2036	chr9	2359668	2360027	360	6	0.586544	0.825896	-0.239352	-22.1494	chr17	57526858	57526993	136	6	0.831549	0.703154	0.128395	18.0467	chr11	134920982	134921053	72	4	0.641824	0.830099	-0.188275	-12.0339
chr20	1898957	1899087	131	9	0.929302	0.820428	0.108874	30.202	chrX	8154035	8154123	89	5	0.956137	0.602815	0.353322	22.1493	chr16	33890523	33890612	90	6	0.849193	0.925248	-0.0760558	-18.0466	chr19	40530601	40530662	62	4	0.238344	0.422776	-0.184432	-12.033
chr11	120211597	120212056	460	10	0.206	0.0967772	0.109222	30.2019	chr20	46558548	46558965	418	7	0.859856	0.681134	0.178722	22.1478	chr19	50633201	50634023	823	5	0.606729	0.848318	-0.241589	-18.0456	chr7	16063835	16063955	121	4	0.539863	0.730847	-0.190984	-12.033
chr20	56245063	56245914	852	8	0.36013	0.591206	-0.231076	-30.2014	chr5	8458159	8458396	238	7	0.850778	0.959778	-0.109	-22.1462	chr16	32832696	32833012	317	6	0.850329	0.700089	0.15024	18.0444	chr11	131253923	131254112	190	4	0.304112	0.14477	0.159342	12.0327
chr20	33674839	33674986	148	10	0.201117	0.131175	0.0699413	30.1985	chr2	5254681	5254969	289	7	0.765942	0.910706	-0.144765	-22.1459	chr9	118522775	118523044	270	6	0.733626	0.564825	0.168801	18.0442	chr5	175074851	175075305	455	4	0.79069	0.956502	-0.165812	-12.032
chr8	20302683	20302966	284	10	0.254019	0.159151	0.0948673	30.1983	chr17	8959843	8960083	241	7	0.84324	0.982316	-0.139076	-22.1442	chr19	1285980	1286144	165	6	0.161371	0.253705	-0.092334	-18.0436	chr19	46645017	46645248	232	4	0.860535	0.685521	0.175013	12.0316
chr3	617483	618309	827	6	0.89067	0.619335	0.271334	30.198	chr18	7234250	7234428	179	6	0.981037	0.860256	0.120781	22.1432	chr15	39095566	39095841	276	6	0.376896	0.210355	0.166541	18.0425	chr17	43671610	43671710	101	4	0.655795	0.880739	-0.224944	-12.0315
chr1	44632352	44632478	127	9	0.0535245	0.100257	-0.0467329	-30.197	chr2	23418568	23418856	289	6	0.765153	0.531323	0.23383	22.1427	chr13	40668355	40668462	108	6	0.447949	0.311239	0.13671	18.0422	chrY	19851479	19851630	152	4	0.854463	0.597897	0.256566	12.0309
chr21	46010897	46011003	107	8	0.934935	0.886384	0.048551	30.1952	chr10	119260366	119260659	294	5	0.981308	0.7039	0.277408	22.1425	chr22	47564194	47564295	102	5	0.950881	0.882611	0.0682696	18.0403	chr3	123351459	123351602	144	4	0.891866	0.984491	-0.0926259	-12.0308
chr14	74215008	74215284	277	10	0.966564	0.90469	0.0618742	30.191	chr10	2025597	2025936	340	6	0.750983	0.925732	-0.174749	-22.1424	chr7	42617936	42618369	434	6	0.849522	0.650915	0.198607	18.0389	chr16	50448515	50448706	192	4	0.816151	0.643433	0.172718	12.03
chr17	40342096	40342191	96	11	0.153419	0.26315	-0.109731	-30.1909	chr19	55503566	55503645	80	8	0.572968	0.458214	0.114755	22.1413	chr12	66569260	66569418	159	6	0.922472	0.988151	-0.0656794	-18.0379	chr11	81153151	81153310	160	4	0.959565	0.829585	0.129981	12.0297
chrX	140860818	140861245	428	9	0.854037	0.951768	-0.0977312	-30.1889	chr6	119799448	119800180	733	6	0.607347	0.857583	-0.250237	-22.1407	chrX	22105307	22105475	169	5	0.727227	0.418928	0.308299	18.0359	chr10	49629298	49629449	152	4	0.601691	0.802275	-0.200584	-12.0293
chr3	77216223	77216404	182	10	0.973409	0.912839	0.0605703	30.1887	chr1	10649089	10649238	150	8	0.872877	0.778376	0.0945015	22.1389	chr10	116627317	116627440	124	6	0.289166	0.500583	-0.211417	-18.0354	chr19	4693009	4693092	84	4	0.446349	0.577209	-0.130861	-12.0283
chr6	43770105	43770164	60	10	0.0503846	0.0658406	-0.015456	-30.1857	chr1	227558426	227558524	99	8	0.886748	0.941946	-0.0551974	-22.1388	chr1	54238841	54238952	112	5	0.972897	0.909934	0.0629631	18.035	chr5	176793405	176793504	100	4	0.722978	0.530767	0.192211	12.0281
chr9	136004316	136004618	303	8	0.531888	0.33403	0.197858	30.1846	chr1	44843512	44843707	196	8	0.700785	0.585696	0.11509	22.1379	chr10	954848	954926	79	4	0.935843	0.883819	0.0520237	18.0341	chr12	121035481	121035550	70	4	0.975885	0.893031	0.0828548	12.0281
chr11	36507584	36507640	57	9	0.943227	0.835136	0.10809	30.1838	chr6	80523646	80523749	104	7	0.711893	0.557481	0.154412	22.1373	chr7	90067292	90067587	296	5	0.876093	0.67907	0.197023	18.0333	chr8	143636880	143636985	106	4	0.593059	0.743646	-0.150588	-12.0275
chr3	372643	373660	1018	9	0.834574	0.622529	0.212045	30.1827	chr22	39592638	39592842	205	8	0.857128	0.76198	0.0951483	22.1367	chr16	49837920	49838196	277	6	0.848813	0.71882	0.129993	18.0291	chr2	66587300	66587578	279	4	0.838791	0.607388	0.231403	12.0269
chr14	95515141	95515427	287	9	0.611328	0.449455	0.161873	30.1825	chr7	148173543	148174048	506	5	0.620018	0.91769	-0.297672	-22.1355	chr18	39841167	39841408	242	6	0.54897	0.357397	0.191573	18.0284	chr16	88792253	88792309	57	4	0.85723	0.743626	0.113605	12.0253
chr3	66400922	66401260	339	10	0.627012	0.503628	0.123384	30.1793	chr6	129120713	129121237	525	6	0.898859	0.681923	0.216937	22.1339	chr6	54847182	54847234	53	6	0.213756	0.131446	0.0823098	18.0283	chr1	149206787	149206932	146	4	0.613824	0.497136	0.116688	12.0242
chr8	41404168	41404320	153	10	0.765921	0.673297	0.0926248	30.179	chr2	43332903	43333182	280	6	0.943578	0.779284	0.164293	22.1314	chr11	115576598	115576780	183	6	0.96237	0.849993	0.112377	18.028	chr10	82403081	82403303	223	4	0.754026	0.933357	-0.179331	-12.0242
chr21	44362226	44362443	218	9	0.876063	0.956383	-0.0803202	-30.1782	chr11	117716779	117716947	169	6	0.973829	0.841232	0.132597	22.1289	chr2	57880523	57880900	378	5	0.978754	0.864729	0.114026	18.0276	chr15	77990666	77990751	86	4	0.380534	0.797148	-0.416614	-12.0241
chr14	98207421	98207665	245	10	0.929407	0.845699	0.0837074	30.1782	chr12	101228607	101228965	359	7	0.910338	0.989702	-0.0793632	-22.1285	chr17	16537519	16537715	197	6	0.979254	0.911899	0.0673551	18.0274	chr1	221687942	221688135	194	4	0.710777	0.933548	-0.222771	-12.0241
chr19	25130837	25131431	595	8	0.710133	0.888893	-0.17876	-30.1775	chr7	158084604	158084700	97	8	0.924064	0.975129	-0.051065	-22.1285	chr17	73691383	73691615	233	6	0.823785	0.675269	0.148517	18.0271	chr1	79490109	79490330	222	4	0.831068	0.953202	-0.122133	-12.0239
chr7	59969112	59969426	315	8	0.794328	0.588063	0.206265	30.1767	chr14	66929180	66929336	157	8	0.929827	0.989403	-0.0595766	-22.1283	chrX	145339211	145339789	579	5	0.503937	0.833897	-0.32996	-18.0262	chr1	205009875	205010073	199	4	0.746904	0.881219	-0.134315	-12.0226
chr6	10583369	10583589	221	8	0.289041	0.151776	0.137265	30.174	chr5	134832381	134832630	250	6	0.744379	0.927751	-0.183373	-22.1278	chrX	142280648	142281251	604	6	0.78931	0.952144	-0.162834	-18.0255	chrX	153400498	153400563	66	4	0.480422	0.640458	-0.160036	-12.0217
chr5	181168527	181169014	488	10	0.499294	0.370873	0.128421	30.1739	chr12	107843183	107843384	202	7	0.500107	0.35457	0.145537	22.1275	chr17	12530878	12531619	742	6	0.967337	0.83088	0.136457	18.0246	chr19	45310796	45310856	61	4	0.92136	0.840694	0.0806663	12.0216
chr3	126356846	126356945	100	10	0.0784249	0.114902	-0.0364771	-30.1731	chr18	22417840	22417971	132	8	0.797502	0.706054	0.0914488	22.1266	chr20	21191926	21192073	148	5	0.305223	0.0998945	0.205328	18.0227	chr19	45116300	45116466	167	4	0.636516	0.785422	-0.148906	-12.0212
chr19	15482750	15483137	388	6	0.785004	0.512376	0.272628	30.1719	chr5	143227248	143227616	369	7	0.718187	0.87243	-0.154243	-22.126	chr18	18370942	18371049	108	4	0.858626	0.666847	0.19178	18.0222	chr12	56313165	56313228	64	4	0.94662	0.987157	-0.0405376	-12.0207
chr2	231571652	231572382	731	7	0.783734	0.567302	0.216433	30.1711	chr19	38403802	38403881	80	5	0.383703	0.570117	-0.186414	-22.1259	chr7	1548825	1548943	119	6	0.957003	0.904421	0.0525828	18.0216	chr11	8082371	8082517	147	4	0.774545	0.601963	0.172582	12.0203
chr15	60781954	60782156	203	10	0.933547	0.867353	0.0661943	30.1697	chr11	9001873	9002283	411	6	0.917895	0.700148	0.217746	22.1253	chr3	682321	682612	292	5	0.957157	0.786992	0.170165	18.021	chr1	229003456	229003538	83	4	0.751393	0.88024	-0.128846	-12.0188
chr5	162272	162348	77	10	0.967362	0.938745	0.0286169	30.1674	chr17	72187344	72187589	246	8	0.947571	0.863534	0.0840374	22.1251	chr8	5170128	5170407	280	6	0.31127	0.146144	0.165126	18.0201	chrY	13812118	13812311	194	4	0.788204	0.982755	-0.194551	-12.0187
chrX	145107317	145108062	746	9	0.703859	0.892774	-0.188915	-30.1669	chr13	59531831	59532187	357	7	0.627947	0.417949	0.209998	22.1242	chr2	113876762	113877007	246	6	0.838881	0.704101	0.13478	18.0181	chr9	70428419	70428494	76	4	0.984185	0.931492	0.0526935	12.0178
chr8	1103607	1103691	85	7	0.956975	0.936282	0.0206934	30.1665	chr21	45345834	45345950	117	6	0.939156	0.875081	0.0640749	22.1232	chrX	145500742	145501008	267	5	0.639289	0.862558	-0.223269	-18.0179	chr10	54527170	54527396	227	4	0.741403	0.916426	-0.175022	-12.0177
chr3	30628240	30629089	850	8	0.758275	0.533359	0.224916	30.1655	chr22	16883332	16883566	235	7	0.850787	0.940666	-0.0898789	-22.123	chr19	40662222	40662330	109	5	0.847338	0.74023	0.107108	18.0166	chr8	57556625	57556947	323	4	0.992388	0.873339	0.119049	12.0177
chrX	107825511	107825819	309	11	0.286434	0.172192	0.114242	30.163	chr2	234599657	234599873	217	5	0.817016	0.988205	-0.171189	-22.1228	chr5	90562476	90562609	134	5	0.483476	0.244753	0.238723	18.0165	chr19	18530114	18530317	204	4	0.427566	0.635975	-0.208409	-12.0172
chr1	144519822	144520100	279	9	0.92142	0.823544	0.097876	30.1628	chr17	16484059	16484208	150	6	0.962466	0.839738	0.122729	22.1224	chr5	171494795	171494977	183	6	0.341274	0.205315	0.135959	18.0162	chr7	82435962	82436152	191	4	0.720369	0.905706	-0.185337	-12.0172
chr7	41312099	41312539	441	8	0.948609	0.841103	0.107506	30.162	chr16	28861635	28861797	163	7	0.981939	0.92571	0.0562296	22.1214	chr5	138824551	138824736	186	6	0.677856	0.832509	-0.154653	-18.0158	chr9	4290441	4290597	157	4	0.668216	0.868788	-0.200572	-12.0167
chr12	50103995	50104325	331	10	0.731159	0.587128	0.144031	30.1617	chr17	65656836	65657096	261	5	0.991403	0.740215	0.251188	22.1214	chr9	130427320	130427381	62	5	0.933291	0.81447	0.118821	18.0156	chr13	67415305	67415364	60	4	0.878804	0.982396	-0.103592	-12.0159
chr17	81942023	81942207	185	8	0.408292	0.299749	0.108543	30.1608	chr7	32964133	32964292	160	5	0.923408	0.695448	0.22796	22.1212	chr17	40334948	40335076	129	5	0.916628	0.661509	0.255119	18.0155	chr21	43311604	43311753	150	4	0.687732	0.482716	0.205016	12.0156
chr2	38670285	38670659	375	7	0.828225	0.625778	0.202446	30.1605	chr11	63883053	63883252	200	6	0.896389	0.64975	0.246639	22.1208	chr19	35041193	35041278	86	6	0.19156	0.118789	0.0727708	18.0146	chr11	116641667	116641735	69	4	0.513005	0.328101	0.184904	12.0151
chr22	29220357	29220750	394	9	0.857328	0.71392	0.143408	30.1581	chr10	34427088	34427329	242	7	0.440132	0.270333	0.169799	22.1205	chrX	146091889	146092324	436	5	0.587358	0.877382	-0.290024	-18.014	chr12	3033720	3033814	95	4	0.706415	0.540687	0.165728	12.0143
chr11	2388708	2389108	401	9	0.918846	0.789768	0.129078	30.1579	chr14	76926414	76926669	256	6	0.503185	0.72322	-0.220035	-22.1199	chr1	203353356	203353466	111	5	0.932523	0.844838	0.0876849	18.0133	chr5	2538122	2538298	177	4	0.616807	0.420054	0.196753	12.0141
chrY	56754794	56754974	181	9	0.808705	0.882425	-0.0737204	-30.1573	chr7	150947710	150947812	103	7	0.70705	0.603107	0.103943	22.1198	chr12	122872542	122872646	105	6	0.260977	0.118776	0.142201	18.0133	chr12	106678079	106678247	169	4	0.608406	0.831729	-0.223323	-12.0135
chr20	55685617	55686142	526	10	0.632222	0.767939	-0.135717	-30.1567	chr2	36479522	36479613	92	8	0.975425	0.932093	0.0433316	22.1197	chr18	44732783	44732922	140	5	0.826899	0.593113	0.233786	18.0131	chr11	67847900	67847983	84	4	0.638618	0.456271	0.182347	12.0128
chr18	75378531	75378817	287	10	0.396794	0.522538	-0.125745	-30.1566	chr18	24559541	24559957	417	5	0.672568	0.948121	-0.275554	-22.119	chr11	126147089	126147153	65	5	0.362109	0.196297	0.165812	18.0115	chr10	103458735	103458849	115	4	0.895949	0.726625	0.169324	12.0123
chr4	47686063	47686475	413	7	0.578085	0.35897	0.219116	30.1522	chr17	37064543	37064737	195	7	0.917195	0.773224	0.143971	22.1185	chr11	40099492	40099744	253	6	0.963464	0.842651	0.120813	18.011	chr4	152764773	152764934	162	4	0.770204	0.942258	-0.172054	-12.0117
chr3	906538	907028	491	7	0.932824	0.776023	0.156801	30.151	chr5	2155880	2156060	181	8	0.929269	0.975225	-0.0459562	-22.118	chr14	69045900	69046296	397	6	0.615446	0.395085	0.220362	18.0107	chr7	120714675	120715091	417	4	0.864795	0.988936	-0.12414	-12.0111
chr5	130402968	130403344	377	9	0.569293	0.386381	0.182912	30.15	chr11	124656783	124656894	112	7	0.26096	0.118162	0.142798	22.118	chr11	70296646	70296702	57	4	0.944444	0.975947	-0.0315028	-18.0107	chr3	75818907	75819148	242	4	0.862013	0.661904	0.200108	12.0107
chr10	101286359	101286474	116	6	0.454489	0.203388	0.251101	30.1489	chr14	75244046	75244327	282	7	0.94274	0.812205	0.130535	22.1176	chr22	39026778	39026939	162	6	0.959725	0.867187	0.0925381	18.0089	chr2	236698851	236699031	181	4	0.812827	0.963368	-0.150541	-12.0106
chr19	55302276	55302560	285	8	0.822626	0.742425	0.0802004	30.1474	chr16	29285646	29285764	119	7	0.645205	0.47698	0.168225	22.1174	chr4	102459495	102459641	147	6	0.916608	0.987664	-0.0710564	-18.0088	chr1	215776348	215776522	175	4	0.731524	0.881178	-0.149653	-12.0094
chr1	3080356	3080510	155	11	0.713304	0.630659	0.0826449	30.1455	chr19	1131749	1131846	98	8	0.753725	0.571545	0.18218	22.1166	chr20	54869435	54869808	374	6	0.633504	0.801634	-0.16813	-18.0085	chr5	17304441	17304562	122	4	0.621136	0.842857	-0.221721	-12.0091
chrX	40570966	40571228	263	8	0.927186	0.77631	0.150877	30.1429	chr9	136770450	136770504	55	8	0.876653	0.813704	0.0629486	22.1164	chr5	6069470	6069822	353	5	0.752237	0.512016	0.240221	18.0071	chr1	228413805	228413928	124	4	0.886861	0.981049	-0.0941879	-12.0084
chr19	15880354	15880741	388	7	0.798858	0.581897	0.216961	30.1429	chr16	5287919	5288290	372	7	0.941689	0.816185	0.125504	22.1163	chr7	5476064	5476169	106	6	0.920354	0.845996	0.0743585	18.0046	chr20	49568594	49568674	81	4	0.366934	0.1295	0.237433	12.0079
chr21	39912469	39912952	484	7	0.803645	0.946975	-0.143331	-30.1417	chr7	146345314	146345520	207	6	0.688277	0.88652	-0.198243	-22.1159	chr17	6424040	6424122	83	6	0.949482	0.890254	0.059228	18.0025	chr1	12856109	12856205	97	4	0.52586	0.753471	-0.227611	-12.0074
chr11	118607500	118607593	94	10	0.21225	0.134222	0.0780277	30.1395	chr7	42110081	42110782	702	7	0.694573	0.868661	-0.174088	-22.1156	chr21	42343533	42343847	315	6	0.96352	0.860599	0.102921	18.0025	chr4	57372443	57372711	269	4	0.684231	0.884145	-0.199915	-12.0049
chr13	33610477	33610755	279	9	0.87935	0.766945	0.112405	30.1366	chr5	153625957	153626142	186	7	0.957882	0.816151	0.141731	22.1143	chr1	36994948	36995051	104	6	0.814719	0.677938	0.13678	18.0013	chr18	55265906	55266093	188	4	0.811259	0.959398	-0.148139	-12.0041
chr22	36864734	36865020	287	10	0.925028	0.840154	0.0848741	30.1359	chr5	179039818	179040021	204	7	0.812661	0.927456	-0.114795	-22.1129	chr1	218214017	218214216	200	6	0.88921	0.776144	0.113066	17.9993	chr7	159240809	159241046	238	4	0.849634	0.979688	-0.130054	-12.0041
chr2	130183107	130183530	424	10	0.774784	0.658618	0.116166	30.1339	chr12	81298071	81298354	284	7	0.675605	0.838108	-0.162503	-22.1114	chr14	104215803	104215981	179	6	0.892904	0.749113	0.143792	17.9978	chr10	120376936	120377158	223	4	0.621772	0.827632	-0.20586	-12.0019
chr10	17920312	17920593	282	10	0.828951	0.684947	0.144004	30.1307	chr6	139082495	139082802	308	6	0.944658	0.780006	0.164652	22.1107	chr5	434053	434127	75	6	0.96264	0.902288	0.0603524	17.9976	chr7	133696083	133696222	140	4	0.665725	0.874479	-0.208754	-11.9991
chr5	173757733	173757989	257	8	0.825412	0.680075	0.145337	30.1294	chr6	163814665	163814816	152	6	0.971572	0.886984	0.0845882	22.1101	chr5	177781167	177781259	93	6	0.902092	0.960952	-0.0588601	-17.9965	chr8	105509364	105509473	110	4	0.508395	0.765779	-0.257384	-11.999
chr14	77143298	77143726	429	9	0.544599	0.383246	0.161353	30.1282	chr20	27295079	27295482	404	6	0.484022	0.781508	-0.297486	-22.1081	chr3	47506504	47506617	114	6	0.852661	0.744132	0.108529	17.9943	chr11	33863032	33863292	261	4	0.587369	0.824348	-0.236979	-11.999
chr4	92438724	92439246	523	8	0.767107	0.5826	0.184508	30.128	chr2	130120913	130121001	89	8	0.964108	0.924246	0.0398624	22.108	chr12	111249860	111250056	197	6	0.966599	0.858184	0.108415	17.994	chr3	111743232	111743427	196	4	0.799491	0.965574	-0.166083	-11.9988
chr16	10877103	10877414	312	9	0.749894	0.615032	0.134862	30.127	chr8	22725865	22726036	172	7	0.976574	0.889929	0.0866448	22.1075	chr17	12336129	12336476	348	6	0.975241	0.819366	0.155875	17.9932	chr17	32525010	32525259	250	4	0.707993	0.478355	0.229638	11.9984
chrX	145371746	145372597	852	9	0.593791	0.784426	-0.190635	-30.1223	chr2	32357963	32358059	97	7	0.146141	0.233564	-0.0874228	-22.1072	chr1	197775895	197776165	271	5	0.741506	0.515335	0.226171	17.9927	chr2	175524324	175524456	133	4	0.64555	0.843376	-0.197826	-11.9974
chrX	143673519	143673730	212	7	0.616903	0.817176	-0.200273	-30.1205	chr6	77710207	77710436	230	7	0.910109	0.989016	-0.0789073	-22.1072	chr11	53280229	53280397	169	5	0.889819	0.600099	0.28972	17.9914	chr5	172558351	172558416	66	4	0.671246	0.899939	-0.228693	-11.9972
chr5	38845652	38845724	73	10	0.211283	0.150697	0.0605854	30.1197	chr8	59941576	59941912	337	6	0.451604	0.721568	-0.269965	-22.1068	chr10	123007506	123007741	236	6	0.551474	0.412424	0.13905	17.9912	chr1	191426252	191426384	133	4	0.725551	0.903348	-0.177797	-11.9952
chr11	118726022	118726257	236	7	0.693106	0.48906	0.204046	30.1184	chr10	129933184	129933305	122	8	0.855891	0.921262	-0.0653702	-22.1063	chrX	6933912	6934132	221	5	0.81946	0.979862	-0.160402	-17.991	chr2	120797553	120797765	213	4	0.827268	0.706373	0.120895	11.9952
chr12	12788736	12788993	258	9	0.336519	0.187206	0.149313	30.1181	chr14	72064565	72064907	343	5	0.29761	0.594344	-0.296735	-22.1062	chrX	150689272	150689504	233	6	0.924784	0.798929	0.125855	17.9903	chr3	29335669	29335734	66	4	0.371803	0.607878	-0.236075	-11.9948
chr19	8449786	8449860	75	5	0.846454	0.707818	0.138636	30.1179	chr11	90051568	90051684	117	6	0.96237	0.903672	0.0586973	22.1057	chr2	8642439	8642789	351	6	0.198863	0.0673715	0.131492	17.9895	chr8	30753852	30754012	161	4	0.974374	0.872375	0.101999	11.9948
chr1	46341423	46341665	243	11	0.662442	0.550531	0.111912	30.1176	chr20	37567180	37567432	253	6	0.62865	0.385521	0.243129	22.1042	chr1	43612638	43612727	90	6	0.964639	0.911758	0.052881	17.9895	chr7	55573356	55573568	213	4	0.363241	0.162612	0.200629	11.9946
chr4	83957832	83958012	181	10	0.97292	0.936571	0.0363486	30.1171	chr17	82118896	82119084	189	7	0.439378	0.607738	-0.168359	-22.1039	chr22	49937864	49938092	229	6	0.939105	0.867433	0.0716713	17.9883	chr17	59946688	59946759	72	4	0.854383	0.943416	-0.089033	-11.9934
chrX	146485147	146485563	417	5	0.356662	0.764519	-0.407856	-30.1168	chr22	50504514	50504614	101	6	0.965132	0.904052	0.0610797	22.1035	chr9	125961320	125961539	220	6	0.839049	0.685666	0.153384	17.9872	chrX	114718085	114718219	135	4	0.568806	0.347007	0.221799	11.9932
chr12	65824769	65824903	135	7	0.0507267	0.120067	-0.0693398	-30.1153	chr4	24425512	24426093	582	6	0.943821	0.707933	0.235888	22.1024	chr1	175115436	175115681	246	6	0.930526	0.800308	0.130218	17.9868	chr18	78139499	78139575	77	4	0.804131	0.665425	0.138707	11.9914
chr8	144273134	144273217	84	11	0.889213	0.832126	0.0570871	30.1153	chr17	53871446	53871591	146	7	0.984668	0.896026	0.0886414	22.1012	chr12	127171905	127172134	230	6	0.939633	0.841852	0.0977813	17.9865	chr7	129786465	129786559	95	4	0.391781	0.536064	-0.144283	-11.9912
chr20	6261247	6261369	123	11	0.974597	0.938953	0.0356439	30.1139	chr2	155803065	155803310	246	6	0.717028	0.904787	-0.18776	-22.1007	chr19	417839	417932	94	6	0.357809	0.488503	-0.130695	-17.9854	chr1	168790001	168790208	208	4	0.988729	0.857318	0.131411	11.9889
chr11	122931768	122932100	333	9	0.803345	0.669751	0.133595	30.1119	chr18	8703393	8703538	146	8	0.747475	0.655391	0.0920834	22.0998	chr18	37361783	37361899	117	5	0.417806	0.242822	0.174983	17.9853	chr7	35954876	35954946	71	4	0.921773	0.969374	-0.0476015	-11.9872
chr5	167352965	167353277	313	10	0.535456	0.664086	-0.128631	-30.111	chr14	104214555	104214794	240	7	0.886025	0.976038	-0.0900128	-22.0995	chr11	57005832	57006083	252	6	0.964665	0.823072	0.141593	17.9814	chrY	10065090	10065371	282	4	0.833603	0.527417	0.306185	11.9869
chr19	17842297	17842411	115	10	0.220355	0.146218	0.0741367	30.1105	chr9	130128535	130128759	225	6	0.925236	0.771394	0.153842	22.0994	chr1	189406118	189406351	234	5	0.854586	0.644853	0.209732	17.981	chr18	1989660	1989715	56	4	0.77512	0.955736	-0.180616	-11.9852
chr11	64746105	64746205	101	9	0.147352	0.0898093	0.0575422	30.1101	chr2	228234301	228234558	258	5	0.894391	0.568909	0.325482	22.0984	chr10	37322838	37323103	266	6	0.906911	0.761271	0.14564	17.9796	chr12	119540620	119540894	275	4	0.812321	0.968138	-0.155816	-11.9846
chr1	162071097	162071417	321	8	0.398616	0.240443	0.158172	30.1087	chr1	143212337	143212433	97	5	0.803872	0.844745	-0.0408728	-22.0978	chrX	143895076	143895387	312	5	0.648186	0.910014	-0.261828	-17.9785	chr19	52501243	52501324	82	4	0.668952	0.496764	0.172188	11.9842
chr10	108923757	108925323	1567	8	0.753641	0.954952	-0.201311	-30.1058	chr4	151541527	151541891	365	5	0.279878	0.597573	-0.317695	-22.0977	chr12	124449428	124449575	148	6	0.577752	0.369468	0.208284	17.9777	chrY	26417355	26417525	171	4	0.648287	0.828282	-0.179995	-11.984
chr4	188035710	188036122	413	10	0.856783	0.751845	0.104939	30.1055	chr6	26902401	26902522	122	7	0.898388	0.96676	-0.0683717	-22.0976	chr5	3122981	3123408	428	6	0.247278	0.0992668	0.148011	17.9754	chr21	46599187	46599383	197	4	0.708121	0.870211	-0.16209	-11.9838
chr17	26877372	26877663	292	11	0.685991	0.775786	-0.0897952	-30.1054	chr6	56955307	56955371	65	7	0.133466	0.218716	-0.0852503	-22.0967	chr11	70744644	70744727	84	6	0.987654	0.891504	0.0961501	17.9751	chr4	9029063	9029278	216	4	0.856418	0.964765	-0.108347	-11.9831
chr7	73827399	73828103	705	8	0.835076	0.666808	0.168268	30.1029	chr7	2641675	2641766	92	8	0.477604	0.365935	0.111669	22.0962	chr10	69467974	69468152	179	6	0.596634	0.400465	0.196169	17.9746	chr17	74467334	74467472	139	4	0.440579	0.264808	0.175771	11.9829
chr15	96361394	96361550	157	10	0.0902317	0.0506535	0.0395782	30.102	chr5	73469888	73470118	231	7	0.863614	0.975502	-0.111887	-22.0949	chr1	2815623	2815723	101	6	0.785937	0.87925	-0.0933136	-17.9727	chr2	95568063	95568243	181	4	0.704289	0.877543	-0.173254	-11.9825
chr4	24866427	24866844	418	9	0.665714	0.806577	-0.140864	-30.1012	chr10	125762771	125762908	138	6	0.468553	0.723419	-0.254866	-22.0931	chr12	96316361	96316434	74	5	0.304289	0.218523	0.0857654	17.9725	chr7	39253511	39253682	172	4	0.989749	0.895861	0.0938875	11.9818
chr5	18543598	18544012	415	10	0.933558	0.840154	0.0934037	30.0997	chr9	66312949	66313391	443	6	0.840126	0.98893	-0.148804	-22.0931	chr14	77921258	77921393	136	5	0.952161	0.882732	0.0694289	17.971	chr18	12862128	12862347	220	4	0.717586	0.477453	0.240133	11.9818
chr14	45277002	45277526	525	11	0.928368	0.967094	-0.0387254	-30.0978	chr1	68299685	68299915	231	7	0.934376	0.991904	-0.057528	-22.0922	chr7	4186215	4186399	185	6	0.960361	0.882849	0.0775123	17.9683	chr5	32714805	32714912	108	4	0.642712	0.803211	-0.160499	-11.9817
chr6	87009635	87009712	78	10	0.800563	0.872956	-0.0723935	-30.094	chr5	4615790	4615918	129	7	0.928809	0.86102	0.0677893	22.0915	chr3	135231520	135231903	384	6	0.396407	0.212649	0.183758	17.9682	chr14	16638561	16638625	65	4	0.845657	0.65364	0.192017	11.9802
chr20	55801735	55802689	955	8	0.446643	0.6686	-0.221956	-30.0906	chr17	1590075	1590371	297	7	0.91172	0.781018	0.130701	22.0904	chr19	2186235	2186382	148	6	0.962587	0.908152	0.0544355	17.9664	chr12	121582250	121582300	51	4	0.254847	0.143565	0.111282	11.9798
chr3	177361311	177361792	482	10	0.923372	0.823316	0.100056	30.0903	chr8	125768594	125768890	297	7	0.751662	0.572965	0.178697	22.09	chr1	123161988	123162059	72	5	0.86329	0.724297	0.138993	17.9654	chr9	92887695	92887761	67	4	0.934515	0.829383	0.105132	11.9793
chr9	126616553	126616912	360	10	0.211922	0.115233	0.0966885	30.0895	chr6	22570006	22570070	65	8	0.977116	0.955879	0.021237	22.0894	chr17	42972840	42972970	131	5	0.890036	0.951707	-0.0616715	-17.9645	chr1	202237209	202237339	131	4	0.528494	0.332855	0.195639	11.9784
chr17	39573962	39574141	180	10	0.236756	0.140123	0.0966334	30.0891	chr8	122916120	122916288	169	7	0.754015	0.573145	0.18087	22.0889	chr18	9416215	9416448	234	6	0.989372	0.906581	0.0827913	17.9634	chr2	46784613	46784715	103	4	0.604894	0.81779	-0.212896	-11.9782
chr15	66862996	66863182	187	9	0.282162	0.147283	0.134879	30.0873	chr11	68749185	68749588	404	8	0.692248	0.531397	0.16085	22.0884	chr20	31560164	31560592	429	6	0.476334	0.289027	0.187307	17.9628	chr1	159862047	159862225	179	4	0.830768	0.985976	-0.155209	-11.9775
chr17	7204894	7205065	172	11	0.0413534	0.0873782	-0.0460248	-30.0854	chr15	85494450	85494819	370	6	0.879043	0.658763	0.220281	22.0878	chr4	38730864	38731002	139	6	0.872098	0.739899	0.132199	17.9612	chr2	202378404	202378591	188	4	0.417583	0.640165	-0.222581	-11.9771
chr1	150514921	150515076	156	10	0.631885	0.543763	0.0881214	30.0846	chrX	150611063	150611477	415	6	0.80629	0.976938	-0.170648	-22.0874	chr2	5698126	5698379	254	5	0.664707	0.435719	0.228988	17.9592	chr6	105485716	105486008	293	4	0.791247	0.956213	-0.164966	-11.9769
chr2	26615768	26616190	423	10	0.847867	0.745457	0.10241	30.0844	chr10	126290475	126290849	375	7	0.698261	0.853736	-0.155475	-22.0858	chr1	124197260	124197380	121	6	0.935855	0.774686	0.161169	17.9588	chr11	70091024	70091100	77	4	0.594356	0.756697	-0.16234	-11.9753
chr7	156950124	156950208	85	11	0.0318309	0.0512301	-0.0193992	-30.0834	chr1	152083092	152084103	1012	5	0.44516	0.781401	-0.336241	-22.0852	chr10	46300055	46300211	157	6	0.57524	0.362169	0.213071	17.9588	chr2	209300317	209300455	139	4	0.42453	0.249869	0.174661	11.9743
chr21	36388901	36389202	302	10	0.857065	0.75957	0.0974953	30.0824	chr20	61070292	61070342	51	7	0.887871	0.959136	-0.0712656	-22.0851	chr13	112726436	112726617	182	5	0.38486	0.139381	0.245479	17.9576	chr19	55694045	55694133	89	4	0.845358	0.93471	-0.0893528	-11.9738
chr20	54696329	54697038	710	9	0.5782	0.746645	-0.168445	-30.0811	chr6	78446771	78446867	97	8	0.890989	0.964453	-0.0734645	-22.0842	chr17	7238651	7238720	70	5	0.0550563	0.0974228	-0.0423665	-17.9568	chr4	17551233	17551297	65	4	0.991996	0.908717	0.0832787	11.9716
chr20	63521861	63522008	148	9	0.472092	0.568623	-0.0965312	-30.0785	chr20	56141533	56142714	1182	7	0.726819	0.902332	-0.175514	-22.0821	chr5	2744073	2744308	236	5	0.744046	0.503666	0.24038	17.9549	chr13	24108130	24108218	89	4	0.861094	0.749822	0.111272	11.9715
chr3	61851	62606	756	6	0.942158	0.702848	0.23931	30.0765	chr10	11892672	11892846	175	8	0.92632	0.977349	-0.0510289	-22.0818	chr3	50207659	50207859	201	6	0.965933	0.903123	0.0628098	17.9542	chr9	121474792	121474901	110	4	0.942165	0.826468	0.115697	11.9707
chr19	53538462	53538546	85	10	0.587446	0.500191	0.0872552	30.0759	chr9	39590839	39590953	115	7	0.915609	0.969302	-0.0536936	-22.0816	chr8	53956000	53956346	347	6	0.949424	0.840784	0.10864	17.9539	chr11	19071540	19071696	157	4	0.506399	0.342809	0.16359	11.9697
chrX	153744935	153745177	243	8	0.817388	0.646838	0.17055	30.075	chr9	85040200	85040496	297	7	0.944399	0.804707	0.139692	22.0791	chr13	43317036	43317215	180	4	0.45802	0.161564	0.296456	17.9535	chr2	40399269	40399397	129	4	0.980052	0.867032	0.11302	11.9695
chr14	31243852	31244149	298	9	0.954134	0.877409	0.0767245	30.0742	chr13	95541016	95541475	460	7	0.525905	0.726272	-0.200367	-22.0774	chr17	18992152	18992282	131	6	0.980333	0.899288	0.0810442	17.953	chr1	101816807	101817573	767	4	0.696673	0.918929	-0.222256	-11.9694
chr22	36190287	36190592	306	8	0.817728	0.661354	0.156374	30.0742	chr11	115280690	115281068	379	7	0.784456	0.913819	-0.129363	-22.0749	chr7	375907	376039	133	5	0.640399	0.751935	-0.111536	-17.9526	chr19	1253370	1253437	68	4	0.936252	0.783312	0.15294	11.9687
chr4	8096704	8096978	275	10	0.860679	0.765591	0.0950883	30.0711	chr2	80002786	80003133	348	5	0.584976	0.889382	-0.304406	-22.0746	chr10	46840198	46840425	228	6	0.832454	0.979473	-0.14702	-17.9512	chr13	35387670	35387925	256	4	0.541779	0.767391	-0.225612	-11.9675
chr1	150256572	150257016	445	8	0.164255	0.0518306	0.112424	30.0669	chr16	86661744	86662055	312	7	0.733742	0.55421	0.179532	22.0745	chr13	29538709	29538907	199	6	0.919581	0.779516	0.140065	17.9502	chr10	50669882	50670042	161	4	0.965154	0.845545	0.11961	11.9669
chr2	1425295	1425529	235	10	0.90752	0.963303	-0.0557832	-30.0668	chr16	28572778	28572957	180	7	0.830356	0.657027	0.173329	22.0739	chr10	109651722	109651845	124	5	0.757106	0.928179	-0.171073	-17.9491	chr20	16607832	16607886	55	4	0.804468	0.943733	-0.139265	-11.9664
chr7	148367719	148368118	400	9	0.873171	0.757923	0.115248	30.0667	chr4	154041708	154041989	282	5	0.754408	0.968982	-0.214575	-22.0707	chr21	41754051	41754282	232	6	0.77459	0.619986	0.154603	17.9486	chr14	76138307	76138359	53	4	0.380365	0.222896	0.157469	11.9649
chr12	6542295	6542524	230	10	0.909154	0.821459	0.0876953	30.0658	chr17	76707978	76708187	210	7	0.365948	0.564979	-0.19903	-22.0705	chrX	109237460	109237664	205	4	0.985317	0.701831	0.283486	17.9483	chr8	61946373	61946458	86	4	0.676985	0.865485	-0.1885	-11.9645
chr1	223870977	223871393	417	11	0.893629	0.808101	0.0855284	30.0657	chr6	5026318	5026445	128	7	0.101832	0.173991	-0.0721585	-22.0701	chr4	117922164	117922277	114	6	0.941222	0.877914	0.0633078	17.9479	chr1	181208125	181208201	77	4	0.421771	0.623805	-0.202035	-11.9645
chrX	25007519	25007597	79	10	0.217245	0.132526	0.0847188	30.0652	chr7	76450206	76450834	629	8	0.90449	0.976991	-0.0725011	-22.07	chr20	37920350	37920650	301	6	0.969233	0.847611	0.121622	17.9478	chr7	36971694	36971798	105	4	0.813672	0.946211	-0.132538	-11.9639
chr13	111762468	111762623	156	7	0.612483	0.341872	0.27061	30.0616	chr16	51225853	51226248	396	7	0.85413	0.964916	-0.110786	-22.0688	chr8	120125894	120125975	82	6	0.457826	0.331681	0.126145	17.947	chr22	29160432	29160534	103	4	0.898936	0.98187	-0.0829335	-11.9638
chr6	31120269	31120431	163	9	0.860488	0.940532	-0.0800447	-30.059	chr16	86034746	86034907	162	7	0.938756	0.848551	0.0902048	22.0678	chr22	45505268	45505355	88	5	0.332605	0.193217	0.139388	17.947	chr12	23556708	23556919	212	4	0.828895	0.966324	-0.137428	-11.9636
chr19	6707851	6708154	304	11	0.866422	0.927301	-0.0608793	-30.0581	chr8	124181642	124181824	183	5	0.973308	0.7704	0.202909	22.0675	chr22	41928336	41928610	275	5	0.728047	0.476599	0.251448	17.9448	chr4	129601094	129601174	81	4	0.775639	0.944413	-0.168773	-11.9635
chr4	10589290	10589679	390	8	0.65936	0.469445	0.189915	30.0572	chr6	105981702	105981798	97	8	0.176637	0.120265	0.0563718	22.0666	chr7	104927229	104927429	201	6	0.74679	0.559965	0.186824	17.9445	chr1	63099796	63099868	73	4	0.837162	0.976152	-0.13899	-11.9629
chr5	10449726	10450088	363	10	0.948118	0.86801	0.0801088	30.0562	chr19	27836379	27836563	185	7	0.513601	0.727084	-0.213483	-22.0663	chrX	152107020	152107222	203	6	0.58293	0.359319	0.223611	17.9444	chr2	219294068	219294279	212	4	0.755118	0.548683	0.206435	11.9629
chr12	6274777	6275160	384	8	0.700288	0.514321	0.185967	30.056	chr9	125507264	125507446	183	5	0.547826	0.808309	-0.260483	-22.0662	chr14	81794422	81794845	424	5	0.861444	0.671911	0.189533	17.9417	chr17	52235318	52235485	168	4	0.826681	0.967222	-0.140541	-11.9618
chr2	16133684	16133752	69	7	0.972538	0.931809	0.0407296	30.0523	chr17	78600267	78600486	220	7	0.919136	0.982117	-0.0629809	-22.0652	chr12	131445374	131445521	148	5	0.750325	0.56425	0.186076	17.9417	chr15	67063621	67063795	175	4	0.394927	0.228651	0.166277	11.961
chr19	41912749	41912881	133	9	0.0883479	0.161599	-0.0732509	-30.0498	chr9	86876702	86876918	217	6	0.391794	0.588889	-0.197096	-22.0637	chr7	140398125	140398179	55	6	0.230932	0.138748	0.0921847	17.9403	chr22	27381740	27381943	204	4	0.328422	0.603932	-0.275511	-11.9609
chr1	29257204	29257710	507	9	0.669458	0.486002	0.183456	30.0495	chr20	53414860	53415072	213	5	0.738852	0.937785	-0.198933	-22.0611	chr12	55067788	55067915	128	6	0.316498	0.175535	0.140963	17.9393	chr2	177710195	177710302	108	4	0.857529	0.963511	-0.105982	-11.9609
chr4	150599032	150599178	147	11	0.968783	0.91566	0.0531229	30.0495	chr4	159390866	159390965	100	7	0.956754	0.894669	0.0620855	22.0599	chr6	31581583	31581786	204	5	0.380893	0.236113	0.14478	17.9388	chr1	223870977	223871040	64	4	0.81687	0.642416	0.174454	11.9607
chr1	21334460	21334754	295	9	0.845791	0.733726	0.112065	30.0494	chr1	192954785	192955103	319	6	0.802659	0.947706	-0.145047	-22.0598	chr2	20236004	20236269	266	5	0.97855	0.821791	0.15676	17.9383	chr3	99755832	99756039	208	4	0.862447	0.979172	-0.116725	-11.9602
chr6	112019006	112019304	299	9	0.563884	0.710608	-0.146723	-30.0444	chrY	9315589	9316171	583	7	0.410731	0.69721	-0.286479	-22.0597	chrX	146089924	146090318	395	4	0.600493	0.937784	-0.337291	-17.9382	chr17	21693120	21693186	67	4	0.764766	0.602405	0.162361	11.96
chr9	98999025	98999398	374	10	0.399518	0.274941	0.124576	30.0414	chr8	48535975	48536187	213	6	0.789132	0.53372	0.255412	22.0597	chrX	146731308	146731525	218	4	0.72496	0.966447	-0.241487	-17.9373	chr2	241362814	241363055	242	4	0.579999	0.817779	-0.23778	-11.9597
chr10	21175227	21175785	559	10	0.32213	0.205475	0.116655	30.0398	chr10	110729049	110729305	257	6	0.821603	0.957593	-0.13599	-22.0595	chr2	226868548	226868886	339	6	0.503378	0.292705	0.210673	17.9372	chr17	50668448	50668680	233	4	0.714067	0.459134	0.254933	11.9593
chr1	173868150	173868252	103	9	0.0524381	0.0791359	-0.0266979	-30.039	chr9	86867720	86868300	581	6	0.772119	0.505087	0.267032	22.0578	chr18	8725714	8725882	169	6	0.954934	0.897409	0.0575246	17.9368	chr4	54355502	54355694	193	4	0.839838	0.956119	-0.116281	-11.9593
chr17	12601683	12602405	723	8	0.961207	0.846355	0.114852	30.0385	chr12	3489169	3489374	206	5	0.910831	0.652109	0.258722	22.0577	chr11	64051247	64051428	182	6	0.965059	0.899467	0.0655921	17.9366	chrX	73401484	73401574	91	4	0.730092	0.972701	-0.242609	-11.9592
chr20	37422673	37423001	329	9	0.781889	0.645132	0.136757	30.0351	chr2	144455006	144455287	282	7	0.616425	0.795066	-0.178641	-22.0572	chr19	56500039	56500237	199	6	0.705858	0.858493	-0.152636	-17.9361	chr8	141325525	141325591	67	4	0.840997	0.918179	-0.0771828	-11.9584
chr1	24503106	24503185	80	11	0.0810287	0.108922	-0.0278931	-30.035	chr18	50158785	50159068	284	5	0.552084	0.848576	-0.296492	-22.057	chr20	58649442	58649547	106	6	0.172414	0.110017	0.062397	17.9341	chr16	85614485	85614536	52	4	0.169319	0.265251	-0.0959327	-11.9575
chr3	119239692	119240111	420	10	0.444417	0.298648	0.145769	30.0339	chr11	67790572	67790835	264	7	0.938905	0.816775	0.12213	22.0562	chr10	108677222	108677718	497	6	0.808455	0.945835	-0.13738	-17.9337	chr15	78075544	78075604	61	4	0.833374	0.932135	-0.0987602	-11.9572
chr17	41665384	41665519	136	9	0.761025	0.659393	0.101632	30.0329	chr3	57151973	57152216	244	7	0.380789	0.199765	0.181023	22.0561	chr1	22616510	22616810	301	6	0.927625	0.81624	0.111385	17.9337	chr15	81308128	81308339	212	4	0.840692	0.977023	-0.136331	-11.9567
chr2	158724229	158724663	435	9	0.882756	0.760048	0.122707	30.0258	chr7	128879994	128880139	146	8	0.724566	0.596424	0.128143	22.0552	chr17	73783024	73783299	276	6	0.845316	0.692626	0.152689	17.9335	chr10	13416043	13416210	168	4	0.772553	0.91285	-0.140296	-11.9566
chr17	42012222	42012476	255	10	0.911965	0.825276	0.086689	30.0255	chr18	39321809	39321979	171	5	0.763498	0.954091	-0.190593	-22.0552	chr9	14273559	14273815	257	5	0.699098	0.482715	0.216383	17.9335	chr22	38927015	38927079	65	4	0.614906	0.757165	-0.142259	-11.9563
chr8	133559728	133559982	255	9	0.269912	0.153437	0.116475	30.0229	chr9	29450322	29450454	133	7	0.933631	0.821736	0.111894	22.0539	chr17	1153664	1153751	88	4	0.680698	0.566366	0.114332	17.933	chr11	16170545	16170717	173	4	0.738291	0.911293	-0.173001	-11.956
chr14	102575007	102575268	262	9	0.797798	0.690954	0.106844	30.0218	chr3	120569664	120569982	319	6	0.482398	0.752495	-0.270098	-22.0537	chr17	49911704	49912002	299	4	0.853932	0.497438	0.356494	17.9317	chr2	75725097	75725151	55	4	0.983724	0.941193	0.0425315	11.9557
chr1	180781716	180782158	443	8	0.558537	0.733186	-0.174649	-30.0201	chr1	94094174	94094420	247	7	0.812966	0.59981	0.213155	22.0532	chr19	29724751	29724896	146	6	0.434893	0.334144	0.100749	17.9312	chr11	7906561	7906689	129	4	0.690134	0.415691	0.274443	11.9557
chr13	29483390	29483651	262	9	0.941968	0.869839	0.0721295	30.0172	chr10	21496600	21496692	93	8	0.34409	0.226091	0.117999	22.0522	chr14	62536248	62536321	74	6	0.936329	0.867257	0.0690721	17.9308	chr15	81084391	81084474	84	4	0.696711	0.842441	-0.14573	-11.955
chr14	35948177	35948402	226	10	0.883431	0.95605	-0.0726193	-30.017	chr7	118052340	118052540	201	6	0.879305	0.67577	0.203535	22.0513	chr5	149732707	149732953	247	6	0.473832	0.292491	0.181341	17.9304	chr16	89906100	89906185	86	4	0.756669	0.876204	-0.119534	-11.955
chr7	1386725	1386929	205	10	0.867541	0.796565	0.0709761	30.0155	chr3	89098964	89099244	281	7	0.415007	0.219108	0.195899	22.0513	chr4	42399862	42400200	339	6	0.719689	0.538433	0.181256	17.9297	chr7	56288662	56288714	53	4	0.908217	0.808326	0.0998906	11.9538
chr20	58889112	58889196	85	11	0.685687	0.620312	0.0653757	30.0148	chr12	116534839	116535080	242	8	0.5671	0.433605	0.133495	22.0502	chr15	67615144	67615293	150	6	0.97945	0.888648	0.0908027	17.929	chr1	229833556	229833793	238	4	0.949712	0.78263	0.167082	11.9529
chr19	14369943	14370063	121	9	0.735205	0.611166	0.124039	30.0141	chr13	34987954	34988251	298	7	0.786377	0.935265	-0.148888	-22.0501	chr11	21935474	21935599	126	6	0.976098	0.926356	0.0497417	17.9287	chr12	78836	78929	94	4	0.855207	0.93062	-0.0754133	-11.9528
chr1	155988327	155988551	225	11	0.920548	0.856972	0.0635766	30.0132	chr22	43972904	43973152	249	7	0.980348	0.870123	0.110225	22.05	chr18	19165182	19170134	4953	5	0.626425	0.925456	-0.299031	-17.9277	chr11	22173568	22173902	335	4	0.909163	0.709	0.200163	11.9515
chr11	71588004	71588249	246	9	0.883708	0.957392	-0.0736837	-30.0043	chr1	203128500	203128647	148	7	0.330058	0.222838	0.107221	22.0493	chr13	107817873	107818226	354	5	0.580989	0.308133	0.272856	17.9275	chr19	26748622	26748707	86	4	0.657798	0.962748	-0.304951	-11.9513
chr5	124468416	124469024	609	8	0.631785	0.425033	0.206751	30.004	chr17	2181536	2181794	259	8	0.887698	0.769755	0.117944	22.0488	chr11	32265321	32265382	62	6	0.852458	0.757454	0.0950038	17.9267	chr22	44082981	44083095	115	4	0.627611	0.435766	0.191845	11.9494
chrX	144493088	144493497	410	7	0.44723	0.771279	-0.324049	-30.0039	chr12	1369595	1369876	282	6	0.791121	0.950865	-0.159745	-22.0478	chr2	130391304	130391362	59	6	0.261419	0.343982	-0.0825631	-17.9253	chr8	1613350	1613465	116	4	0.902132	0.988032	-0.0859003	-11.9494
chr13	51782932	51783047	116	9	0.969216	0.907268	0.0619471	30.003	chr18	66521964	66522015	52	6	0.986999	0.941256	0.0457432	22.047	chr5	160167170	160167386	217	6	0.77924	0.630522	0.148718	17.9253	chr6	79303487	79303733	247	4	0.671368	0.877391	-0.206023	-11.9489
chr1	43936183	43936245	63	8	0.209059	0.14474	0.0643194	30.003	chr10	28853223	28853451	229	5	0.888109	0.558386	0.329723	22.0469	chr2	73081438	73081527	90	7	0.6782	0.54095	0.13725	17.9246	chr11	34241068	34241322	255	4	0.842413	0.981441	-0.139028	-11.9483
chr3	52455697	52455943	247	9	0.105133	0.182763	-0.0776295	-30.0027	chr19	37371082	37371155	74	8	0.0959478	0.14714	-0.0511924	-22.0468	chr1	206659074	206659161	88	5	0.825679	0.676134	0.149544	17.9237	chr10	27725815	27726051	237	4	0.815647	0.956247	-0.140599	-11.9479
chr13	54722603	54722801	199	10	0.97153	0.920117	0.0514127	30.0024	chr9	120083268	120083476	209	7	0.722721	0.51001	0.212712	22.0465	chr17	57761889	57762069	181	6	0.773893	0.610422	0.163471	17.9235	chr16	11411119	11411304	186	4	0.789981	0.932359	-0.142378	-11.9469
chr11	126063374	126063431	58	9	0.15312	0.0985622	0.0545574	30.0023	chr4	82043159	82043369	211	6	0.39537	0.2091	0.18627	22.0453	chr7	49911922	49912144	223	6	0.845131	0.712069	0.133062	17.9216	chr2	240513785	240513917	133	4	0.298717	0.514121	-0.215404	-11.9463
chr22	38051984	38052250	267	9	0.655065	0.53915	0.115916	30.0022	chr20	25986093	25986393	301	7	0.863784	0.951872	-0.0880875	-22.0452	chr1	66425480	66425845	366	5	0.807296	0.559312	0.247984	17.9207	chr20	595241	595354	114	4	0.960088	0.880124	0.0799637	11.9461
chr19	15998094	15998425	332	8	0.771261	0.5859	0.185361	30.0016	chr9	134411679	134411793	115	8	0.937226	0.843565	0.0936604	22.0449	chr19	5052317	5052478	162	6	0.93145	0.794038	0.137413	17.9188	chrX	151177041	151177101	61	4	0.45686	0.290124	0.166736	11.9458
chr3	13042474	13042630	157	10	0.453189	0.342108	0.111081	30.0015	chr3	100818072	100818306	235	5	0.764459	0.971041	-0.206582	-22.0448	chr19	14164613	14164687	75	6	0.854895	0.737104	0.117791	17.9188	chr8	11245976	11246111	136	4	0.864874	0.972181	-0.107307	-11.945
chr7	47326910	47327106	197	8	0.672089	0.477588	0.194502	29.9989	chr10	19966794	19967029	236	7	0.314437	0.124576	0.189861	22.0446	chr9	138150835	138150988	154	6	0.531891	0.416626	0.115265	17.9185	chr13	30908565	30908897	333	4	0.753414	0.953979	-0.200565	-11.9448
chr10	79240613	79241555	943	8	0.524298	0.315349	0.208949	29.9978	chr5	56952324	56952384	61	7	0.193696	0.131259	0.0624369	22.0445	chr1	245657254	245657332	79	6	0.839595	0.704812	0.134783	17.9184	chr15	48988443	48988513	71	4	0.815607	0.957439	-0.141832	-11.9446
chr7	150219826	150220015	190	10	0.144564	0.0894419	0.055122	29.9964	chr15	29050767	29051041	275	8	0.974193	0.900111	0.0740814	22.043	chr7	1079582	1079691	110	5	0.971421	0.898262	0.0731587	17.9178	chr4	156942176	156942307	132	4	0.374508	0.181566	0.192942	11.9445
chr10	129441320	129441751	432	9	0.724075	0.54858	0.175495	29.9962	chr19	30237292	30237589	298	7	0.763349	0.541231	0.222118	22.0429	chr9	78605599	78605753	155	6	0.895734	0.75227	0.143464	17.9175	chr16	87173159	87173245	87	4	0.957836	0.860593	0.0972425	11.9444
chr16	31297616	31297858	243	10	0.822579	0.894131	-0.0715525	-29.9959	chr1	111852816	111853060	245	6	0.747482	0.898456	-0.150975	-22.0413	chr1	21998947	21999143	197	5	0.705835	0.487966	0.217869	17.9174	chr8	48117365	48117435	71	4	0.852438	0.987583	-0.135145	-11.944
chr14	53355729	53356197	469	6	0.445808	0.166944	0.278864	29.9953	chr3	7710266	7710908	643	5	0.665068	0.939395	-0.274327	-22.0408	chr2	9277168	9277314	147	6	0.961687	0.878674	0.0830132	17.9168	chr8	61525865	61526195	331	4	0.98082	0.830981	0.14984	11.9434
chr9	94760627	94761106	480	9	0.822745	0.691056	0.131689	29.9934	chr22	38506885	38507043	159	8	0.479042	0.381612	0.0974303	22.0408	chr5	10161355	10161537	183	6	0.88383	0.730899	0.152931	17.9156	chr8	135172061	135172156	96	4	0.769592	0.948204	-0.178613	-11.9423
chr2	87567137	87567365	229	10	0.903063	0.967969	-0.0649059	-29.9933	chr14	19284585	19284822	238	5	0.286503	0.638298	-0.351795	-22.0404	chr20	62824926	62825015	90	5	0.619598	0.487744	0.131855	17.9148	chr19	1459848	1459960	113	4	0.923973	0.779345	0.144628	11.9418
chr3	192683866	192684347	482	10	0.834876	0.924585	-0.0897089	-29.9925	chr11	832188	832357	170	7	0.767388	0.628187	0.139201	22.0394	chrX	68894978	68895054	77	5	0.208414	0.145086	0.063328	17.9148	chr15	76108197	76108442	246	4	0.754407	0.543384	0.211023	11.9409
chr10	117160386	117161237	852	10	0.453957	0.29361	0.160347	29.9887	chr18	12770870	12771110	241	7	0.956896	0.847211	0.109685	22.0382	chr16	36027404	36027611	208	6	0.878402	0.734007	0.144395	17.9145	chr7	124372370	124372531	162	4	0.864168	0.991777	-0.127609	-11.9402
chr20	2809467	2809576	110	10	0.888918	0.930825	-0.0419069	-29.9878	chr1	155322858	155322935	78	8	0.210979	0.144717	0.0662622	22.0378	chr9	128193257	128193439	183	5	0.833903	0.734118	0.0997851	17.9142	chrX	37469443	37469646	204	4	0.987225	0.803334	0.183891	11.9388
chr20	51190950	51191164	215	11	0.769441	0.852711	-0.0832703	-29.9874	chr5	146754115	146754324	210	5	0.760413	0.945229	-0.184816	-22.0365	chr8	42468641	42468744	104	6	0.597263	0.40726	0.190003	17.9138	chr2	219453080	219453255	176	4	0.815617	0.919889	-0.104271	-11.9386
chr17	8338230	8338720	491	10	0.574982	0.441669	0.133313	29.9862	chr9	113462956	113463132	177	6	0.927729	0.788449	0.139281	22.0361	chr5	159908305	159908526	222	6	0.824643	0.660508	0.164135	17.9135	chr19	15127853	15127953	101	4	0.890717	0.963107	-0.07239	-11.9376
chr18	68858944	68859209	266	8	0.88113	0.968868	-0.0877383	-29.9848	chr6	2065363	2065646	284	7	0.854869	0.974894	-0.120025	-22.0357	chr1	27572752	27572906	155	6	0.487071	0.311183	0.175888	17.913	chr11	20211993	20212486	494	4	0.943854	0.764452	0.179402	11.9373
chr1	60903715	60903892	178	10	0.881602	0.788749	0.0928527	29.9839	chr1	227684832	227685441	610	7	0.696145	0.872563	-0.176418	-22.0326	chr6	30682627	30682960	334	6	0.623508	0.403633	0.219876	17.9124	chr17	74129040	74129312	273	4	0.733708	0.927475	-0.193767	-11.9373
chr14	102927606	102927848	243	9	0.279846	0.175651	0.104194	29.9839	chr12	120224669	120224754	86	8	0.958672	0.871078	0.0875945	22.0325	chr18	76299	76417	119	6	0.848423	0.751024	0.0973987	17.9113	chr8	100465567	100465770	204	4	0.781859	0.554294	0.227565	11.9353
chr9	87519345	87520242	898	9	0.819821	0.645553	0.174268	29.9835	chr9	132242263	132242427	165	6	0.198363	0.346541	-0.148178	-22.0318	chr7	102639300	102639391	92	5	0.885313	0.785053	0.10026	17.9111	chr20	50254784	50254927	144	4	0.825362	0.938906	-0.113544	-11.9349
chr13	52011894	52011948	55	10	0.056389	0.0974387	-0.0410497	-29.9824	chr1	10060067	10060443	377	6	0.848018	0.970505	-0.122487	-22.0312	chr8	141228232	141228421	190	6	0.934133	0.843282	0.0908512	17.9098	chr18	17820191	17820280	90	4	0.603161	0.967055	-0.363893	-11.9348
chr12	32105701	32106228	528	9	0.563745	0.427014	0.136732	29.9813	chr3	61932304	61932558	255	5	0.883932	0.637153	0.246778	22.0307	chr18	63146136	63146329	194	6	0.964688	0.900141	0.0645472	17.9092	chr18	58257371	58257498	128	4	0.636323	0.76944	-0.133117	-11.9347
chr9	26723415	26723765	351	8	0.742724	0.581542	0.161182	29.9778	chr4	111308130	111308248	119	8	0.957839	0.887286	0.0705532	22.0303	chr8	44552970	44553068	99	5	0.587297	0.950371	-0.363074	-17.9084	chr20	57839685	57839891	207	4	0.858653	0.9642	-0.105547	-11.9345
chr6	14477057	14477422	366	9	0.932404	0.836179	0.096225	29.9765	chr2	95730006	95730102	97	8	0.748689	0.85544	-0.106751	-22.03	chr1	19391920	19392233	314	6	0.956491	0.847907	0.108584	17.9074	chr15	82589514	82589669	156	4	0.991155	0.919438	0.0717171	11.9344
chr6	98789319	98789542	224	6	0.757638	0.512842	0.244796	29.975	chr20	55992958	55993378	421	7	0.791905	0.924481	-0.132577	-22.0292	chr1	220696524	220696671	148	6	0.985091	0.934882	0.0502083	17.9063	chr18	52716169	52716260	92	4	0.985976	0.8701	0.115876	11.9342
chr15	23687112	23687273	162	11	0.475123	0.552688	-0.0775653	-29.9735	chr6	12014044	12014253	210	5	0.947501	0.732044	0.215457	22.0291	chr1	153945345	153945595	251	6	0.771001	0.590616	0.180385	17.9049	chr1	37867901	37868062	162	4	0.897406	0.983219	-0.085813	-11.9335
chr19	51140566	51140986	421	9	0.450292	0.296838	0.153453	29.9718	chr3	1294537	1294733	197	6	0.740867	0.905547	-0.16468	-22.0282	chr1	2953131	2953407	277	5	0.740903	0.913877	-0.172974	-17.9047	chr22	20197279	20197385	107	4	0.867283	0.953822	-0.0865392	-11.9331
chrX	145430397	145430688	292	6	0.574122	0.832647	-0.258525	-29.9697	chr6	12211293	12211386	94	8	0.888964	0.967808	-0.078844	-22.0275	chr8	30033671	30033784	114	5	0.211205	0.0923576	0.118847	17.9041	chr21	13893165	13893280	116	4	0.393638	0.675099	-0.281461	-11.9327
chr12	109833506	109833582	77	10	0.342109	0.285432	0.0566772	29.9686	chr9	125330379	125330956	578	7	0.86576	0.983638	-0.117878	-22.0275	chr2	131347311	131347408	98	6	0.950862	0.873911	0.0769503	17.9041	chr12	32562557	32562665	109	4	0.687884	0.858948	-0.171064	-11.9314
chr16	70251928	70252007	80	11	0.0504733	0.093542	-0.0430687	-29.9663	chr9	6955559	6955850	292	7	0.749424	0.530889	0.218536	22.0271	chr10	116061079	116061296	218	6	0.854865	0.693322	0.161543	17.9037	chr10	24210080	24210152	73	4	0.373725	0.1912	0.182525	11.9314
chr1	27936784	27936999	216	10	0.841148	0.748654	0.0924941	29.9661	chr13	39012806	39013101	296	7	0.90706	0.743183	0.163877	22.0268	chr11	44613147	44613360	214	6	0.951702	0.831518	0.120184	17.9016	chrX	138590749	138590805	57	4	0.808151	0.926639	-0.118488	-11.9311
chr11	100452277	100452626	350	7	0.849775	0.660521	0.189254	29.9657	chr10	113311311	113311753	443	7	0.509889	0.720265	-0.210376	-22.0262	chr15	43791571	43791808	238	6	0.547377	0.406814	0.140563	17.9016	chr12	125145082	125145221	140	4	0.540158	0.701706	-0.161548	-11.931
chr5	72179105	72179284	180	10	0.135372	0.0658994	0.0694725	29.9605	chr19	11085555	11085791	237	6	0.878326	0.702156	0.17617	22.0258	chrY	20639087	20639426	340	5	0.935668	0.705339	0.230329	17.9014	chr1	212053782	212053977	196	4	0.833536	0.960545	-0.12701	-11.9308
chr1	3772421	3772485	65	9	0.104244	0.216108	-0.111864	-29.9578	chr9	136564891	136565012	122	8	0.914326	0.823136	0.0911899	22.0255	chr10	3872894	3873029	136	6	0.926166	0.820999	0.105167	17.9013	chr3	186363001	186363091	91	4	0.914856	0.796317	0.118538	11.93
chr4	181166790	181167570	781	9	0.632269	0.444619	0.18765	29.9577	chr1	166886409	166887257	849	7	0.918834	0.721359	0.197475	22.0253	chr11	67485160	67485225	66	6	0.961896	0.872501	0.0893945	17.9	chr10	98347178	98347415	238	4	0.934951	0.777269	0.157682	11.9299
chr14	16056731	16056866	136	11	0.829482	0.904498	-0.0750158	-29.9577	chr14	33165983	33166292	310	6	0.833049	0.589474	0.243574	22.0252	chr2	202023185	202023373	189	6	0.336243	0.175818	0.160425	17.8999	chr8	130605604	130605708	105	4	0.719503	0.899846	-0.180343	-11.9289
chr20	28070961	28072159	1199	9	0.786117	0.583207	0.20291	29.9574	chr6	155129840	155129929	90	7	0.911579	0.973325	-0.0617467	-22.024	chr8	107635765	107636088	324	6	0.814038	0.646591	0.167446	17.8994	chr2	71921473	71921765	293	4	0.993257	0.87101	0.122247	11.9286
chr16	17368050	17368279	230	10	0.476819	0.338554	0.138265	29.9565	chr2	150328299	150329122	824	7	0.520024	0.677999	-0.157975	-22.0226	chr10	41460708	41460948	241	6	0.854666	0.96505	-0.110384	-17.8955	chr9	96628373	96628453	81	4	0.976155	0.927315	0.0488398	11.9284
chr18	78229194	78229360	167	8	0.6177	0.510733	0.106967	29.9559	chr16	82425854	82426027	174	4	0.64243	0.926285	-0.283855	-22.0224	chrX	143101092	143101484	393	4	0.621866	0.933197	-0.311331	-17.8951	chr17	40218584	40218763	180	4	0.25529	0.396492	-0.141202	-11.9273
chr3	53194091	53194461	371	10	0.619705	0.465906	0.153799	29.9555	chr8	117812890	117813094	205	8	0.659755	0.791085	-0.13133	-22.0215	chr7	100694836	100694900	65	6	0.715524	0.592397	0.123126	17.8947	chr10	14154010	14154121	112	4	0.68471	0.810891	-0.126181	-11.9268
chr20	54889971	54890105	135	10	0.815529	0.876556	-0.0610268	-29.9547	chr14	51035612	51035875	264	5	0.922066	0.670364	0.251701	22.0211	chr2	100178143	100178361	219	6	0.481845	0.308067	0.173778	17.8938	chr6	2768262	2768313	52	4	0.606554	0.350795	0.255759	11.9261
chr19	46757486	46757645	160	9	0.49892	0.385792	0.113127	29.9538	chr17	75430523	75430637	115	7	0.580149	0.378829	0.20132	22.0205	chr10	118702247	118702376	130	6	0.865769	0.741968	0.123801	17.8933	chr6	52803662	52803813	152	4	0.432386	0.691277	-0.258891	-11.9255
chr1	50420636	50420755	120	10	0.146393	0.0902444	0.0561489	29.9538	chr11	69587080	69587327	248	8	0.9246	0.984595	-0.0599944	-22.0197	chr13	18043555	18043712	158	5	0.609229	0.305371	0.303859	17.8933	chr9	106599046	106599133	88	4	0.844146	0.968001	-0.123855	-11.9231
chr4	9000471	9000622	152	10	0.328135	0.24363	0.084505	29.9528	chr3	127384782	127384985	204	8	0.889964	0.790355	0.0996091	22.0184	chr9	127706948	127707123	176	5	0.896987	0.789432	0.107554	17.892	chr2	238238898	238238977	80	4	0.429294	0.268802	0.160492	11.9231
chr1	21238154	21238518	365	10	0.552804	0.432365	0.120439	29.9515	chr5	12996476	12996650	175	7	0.877621	0.969749	-0.0921275	-22.0165	chr3	38990137	38990318	182	6	0.783179	0.603848	0.179331	17.8912	chr13	29524420	29524522	103	4	0.974725	0.922517	0.0522085	11.9228
chr15	20786215	20786494	280	6	0.812949	0.937782	-0.124833	-29.9509	chr4	39043027	39043362	336	7	0.92568	0.81296	0.112721	22.016	chr17	81117576	81117755	180	6	0.971291	0.890915	0.0803753	17.888	chr2	72103200	72103275	76	4	0.335189	0.641258	-0.306069	-11.9217
chr8	42614618	42614886	269	11	0.933111	0.975616	-0.042505	-29.9474	chr3	176554591	176554840	250	6	0.857977	0.969033	-0.111056	-22.0158	chr17	27491954	27492112	159	6	0.161366	0.311263	-0.149897	-17.8875	chr20	17011600	17011693	94	4	0.856467	0.981657	-0.12519	-11.9217
chr6	170087915	170087996	82	8	0.945229	0.902669	0.0425607	29.9471	chr9	33797223	33797507	285	7	0.974464	0.863226	0.111238	22.0138	chr17	41680143	41680400	258	5	0.951913	0.791324	0.160589	17.8872	chr11	64705401	64705505	105	4	0.806879	0.959302	-0.152423	-11.9184
chr1	49406892	49407043	152	10	0.768694	0.67154	0.0971543	29.9414	chr22	38691599	38691914	316	4	0.34239	0.787827	-0.445437	-22.0126	chrX	133430291	133430708	418	6	0.883691	0.688357	0.195333	17.8871	chr1	6128169	6128271	103	4	0.623902	0.470011	0.153891	11.9178
chr6	118800761	118801001	241	9	0.526798	0.370434	0.156364	29.9398	chr6	144785012	144785415	404	4	0.578313	0.915629	-0.337316	-22.0125	chr19	14435320	14435469	150	6	0.983607	0.915547	0.0680604	17.8869	chr6	142367589	142367679	91	4	0.833037	0.944517	-0.11148	-11.9172
chr9	135522898	135523077	180	10	0.924956	0.852687	0.0722691	29.9394	chr16	83594570	83594945	376	6	0.727595	0.912201	-0.184606	-22.0107	chr1	31855776	31856143	368	5	0.974191	0.834403	0.139788	17.8867	chr10	12397287	12397467	181	4	0.918857	0.767886	0.150971	11.916
chr3	55424387	55424686	300	10	0.932437	0.980417	-0.0479801	-29.9382	chr6	163315018	163315661	644	6	0.661483	0.871409	-0.209926	-22.0101	chr10	12708266	12708410	145	6	0.814051	0.676231	0.137821	17.8865	chr19	54785562	54785646	85	4	0.63582	0.772451	-0.136631	-11.916
chr8	125647370	125647501	132	10	0.929265	0.969356	-0.0400914	-29.938	chr13	86723566	86723820	255	7	0.916058	0.992686	-0.0766281	-22.0101	chrX	144335607	144335861	255	5	0.767791	0.935385	-0.167594	-17.8863	chr17	21924031	21924125	95	4	0.835088	0.673728	0.16136	11.916
chr5	95959327	95959940	614	9	0.785373	0.62253	0.162843	29.9372	chr6	19035895	19036352	458	6	0.696551	0.412502	0.284049	22.0096	chr19	2769784	2770054	271	6	0.893603	0.743626	0.149978	17.886	chr8	35953928	35954188	261	4	0.982004	0.869495	0.112509	11.9152
chr9	132543876	132544059	184	10	0.849092	0.769047	0.0800452	29.9369	chr14	103694208	103694320	113	7	0.913076	0.976457	-0.0633819	-22.0093	chr1	114584302	114584396	95	6	0.97245	0.905368	0.0670822	17.8835	chr3	150523222	150523512	291	4	0.987475	0.856978	0.130496	11.9152
chr21	39894774	39895764	991	10	0.686784	0.826057	-0.139273	-29.9367	chr2	66575451	66575539	89	8	0.095628	0.183281	-0.0876528	-22.0085	chr14	50892376	50892497	122	5	0.591593	0.35695	0.234643	17.883	chr8	109575635	109575874	240	4	0.725715	0.895593	-0.169878	-11.9145
chr17	17703027	17703461	435	9	0.691852	0.539506	0.152346	29.9358	chr9	18254423	18254519	97	8	0.927359	0.972734	-0.0453749	-22.0059	chr2	70624921	70625125	205	5	0.779762	0.530456	0.249306	17.882	chr14	105030066	105030331	266	4	0.514816	0.7602	-0.245384	-11.9137
chr13	20874626	20875096	471	11	0.989636	0.947269	0.0423676	29.9354	chr11	65279906	65279962	57	5	0.719085	0.415508	0.303577	22.0057	chr10	132136296	132136386	91	6	0.954272	0.912995	0.0412772	17.8811	chr1	40315503	40315563	61	4	0.17413	0.108613	0.0655174	11.913
chr8	66533591	66533964	374	10	0.492665	0.355324	0.137341	29.9324	chr1	225735776	225735989	214	7	0.770784	0.605115	0.165669	22.0056	chrX	136231693	136231799	107	5	0.981173	0.919944	0.06123	17.8807	chr11	61015636	61015743	108	4	0.919824	0.80598	0.113844	11.9124
chr13	113801836	113801989	154	9	0.90307	0.824611	0.0784591	29.9324	chr2	236078440	236078678	239	7	0.91874	0.795579	0.123162	22.0054	chr3	119243331	119243501	171	5	0.449597	0.207781	0.241816	17.8805	chr8	135342014	135342209	196	4	0.746478	0.929117	-0.18264	-11.9118
chr4	9211712	9211919	208	8	0.744389	0.907842	-0.163453	-29.9306	chr4	31114966	31115097	132	6	0.682565	0.913482	-0.230917	-22.0051	chr19	55231917	55232060	144	5	0.973096	0.89689	0.0762058	17.8803	chr2	218851260	218851447	188	4	0.345489	0.629019	-0.28353	-11.9118
chr11	66707429	66707605	177	11	0.976755	0.947922	0.0288325	29.9299	chr9	39108239	39108392	154	7	0.978001	0.872383	0.105618	22.0046	chr16	71309390	71309673	284	6	0.976245	0.872697	0.103548	17.8794	chr11	131235794	131235948	155	4	0.925944	0.789236	0.136708	11.9102
chr2	223001325	223001771	447	10	0.479334	0.621759	-0.142424	-29.9298	chr2	123782741	123783224	484	6	0.737279	0.924749	-0.187469	-22.004	chr15	68270921	68271210	290	6	0.903328	0.782449	0.120879	17.8791	chr6	33857167	33857258	92	4	0.664955	0.857146	-0.192191	-11.9099
chr12	116314492	116314855	364	7	0.907409	0.762623	0.144786	29.9283	chr3	3315988	3316229	242	7	0.904857	0.738237	0.16662	22.0037	chr14	64391305	64391468	164	6	0.557352	0.389633	0.167719	17.8743	chr6	137291115	137291463	349	4	0.991572	0.826067	0.165505	11.9096
chr15	66221166	66221513	348	9	0.771596	0.632362	0.139234	29.9275	chr15	74375593	74375820	228	7	0.432349	0.618541	-0.186191	-22.0037	chr16	67428047	67428334	288	6	0.41863	0.258179	0.16045	17.8737	chr4	74699525	74699701	177	4	0.991212	0.869904	0.121308	11.9093
chr4	54541687	54542111	425	7	0.747336	0.544722	0.202614	29.9274	chr2	53772235	53772323	89	8	0.984332	0.94748	0.0368521	22.003	chr1	11558389	11558542	154	6	0.594836	0.434832	0.160004	17.8736	chr11	27710117	27710755	639	4	0.990856	0.830492	0.160364	11.9081
chr20	61389656	61389889	234	10	0.987756	0.950017	0.0377389	29.924	chr16	37738260	37738345	86	4	0.704737	0.901478	-0.196742	-22.0029	chr21	12613731	12613934	204	5	0.976137	0.736091	0.240047	17.8735	chr16	37755569	37755625	57	4	0.81755	0.901373	-0.0838222	-11.908
chr20	63678688	63678837	150	11	0.955696	0.914866	0.04083	29.9239	chr21	38363025	38363295	271	7	0.903435	0.985702	-0.0822669	-22.0022	chr7	3357846	3358268	423	6	0.988072	0.908038	0.0800335	17.8734	chr16	500853	500974	122	4	0.736295	0.859114	-0.122819	-11.9079
chr5	139982370	139982722	353	10	0.730265	0.606256	0.124009	29.92	chr9	110606029	110606249	221	8	0.924195	0.981494	-0.0572986	-22.0021	chr10	131002578	131002888	311	6	0.486569	0.303026	0.183543	17.8729	chr3	79298238	79298309	72	4	0.679422	0.881192	-0.20177	-11.9074
chr20	62021879	62022016	138	10	0.856629	0.769828	0.0868001	29.9195	chr7	139838897	139839041	145	6	0.943499	0.796052	0.147448	22.002	chr1	41449538	41449654	117	6	0.964794	0.890001	0.0747932	17.8721	chr1	35645410	35645546	137	4	0.976862	0.841353	0.135509	11.9072
chr22	23393462	23393641	180	7	0.915777	0.829964	0.0858126	29.9195	chr12	1104238	1104675	438	7	0.601652	0.795669	-0.194017	-22.0019	chrX	47191994	47192079	86	5	0.659814	0.518704	0.141111	17.8715	chr15	93251065	93251203	139	4	0.450818	0.262958	0.187861	11.9072
chr1	110675546	110675674	129	10	0.285003	0.192791	0.092212	29.9177	chr7	27108709	27108769	61	8	0.0808454	0.141585	-0.0607395	-22.001	chr10	132913663	132913815	153	6	0.597329	0.468362	0.128967	17.8711	chr5	173712466	173712672	207	4	0.859756	0.981193	-0.121437	-11.9068
chr8	41077394	41077791	398	8	0.804925	0.62935	0.175575	29.9175	chr22	49554973	49555139	167	8	0.883775	0.956665	-0.0728904	-21.9995	chr6	163179136	163179266	131	6	0.964095	0.873159	0.090936	17.8703	chr4	135514057	135514365	309	4	0.75033	0.926483	-0.176153	-11.9066
chr14	16024290	16024650	361	6	0.809934	0.585616	0.224319	29.9163	chr11	54379745	54379856	112	6	0.578188	0.72177	-0.143582	-21.9991	chr2	130532393	130533670	1278	6	0.972085	0.878391	0.0936944	17.8703	chr10	4025032	4025246	215	4	0.881	0.973105	-0.0921059	-11.9013
chr2	238241237	238241425	189	8	0.247546	0.152248	0.0952975	29.9146	chr8	71546561	71546692	132	6	0.963596	0.862961	0.100634	21.9979	chr1	4469661	4469847	187	6	0.937591	0.849748	0.0878428	17.8698	chr2	161655785	161655882	98	4	0.87201	0.647185	0.224825	11.9006
chr6	165694378	165694633	256	11	0.697119	0.585553	0.111566	29.9119	chr6	39888022	39888468	447	6	0.850152	0.602588	0.247563	21.9966	chr16	28317397	28317472	76	5	0.507222	0.673516	-0.166294	-17.8695	chr3	1544251	1544501	251	4	0.991342	0.883789	0.107552	11.8993
chrX	144628206	144628720	515	7	0.546534	0.789861	-0.243326	-29.9104	chr18	40877142	40877383	242	5	0.991488	0.767293	0.224195	21.9953	chr10	96450584	96450695	112	6	0.365417	0.194863	0.170554	17.8691	chr3	134371080	134371190	111	4	0.853012	0.938884	-0.0858724	-11.8989
chr14	105587926	105588061	136	10	0.876561	0.820092	0.0564694	29.908	chr3	144286256	144286778	523	6	0.803782	0.971779	-0.167996	-21.9952	chr8	142525303	142525531	229	6	0.881767	0.976943	-0.0951751	-17.8677	chr3	109339707	109340060	354	4	0.57517	0.344062	0.231108	11.898
chr9	134885836	134886083	248	10	0.961929	0.899457	0.0624724	29.9065	chr14	28651213	28651603	391	7	0.814407	0.657467	0.15694	21.9939	chr9	133322548	133322778	231	6	0.961961	0.901429	0.0605325	17.8674	chr1	11454251	11454350	100	4	0.263627	0.441648	-0.178021	-11.8977
chr1	54474855	54474921	67	9	0.156588	0.112473	0.0441154	29.9033	chr14	100443377	100443692	316	7	0.389143	0.597026	-0.207883	-21.9926	chr8	30222832	30223073	242	6	0.969263	0.874039	0.0952232	17.8671	chr20	55976426	55976709	284	4	0.783283	0.948293	-0.16501	-11.897
chr7	75238327	75238524	198	8	0.305961	0.181196	0.124765	29.8997	chr6	90632657	90633010	354	6	0.787633	0.937125	-0.149492	-21.9918	chr1	5754169	5754292	124	6	0.925242	0.833269	0.0919723	17.8661	chr9	63729064	63729253	190	4	0.944585	0.650063	0.294522	11.8967
chr14	89573091	89573407	317	8	0.848625	0.946183	-0.0975584	-29.8974	chr13	79846349	79846630	282	6	0.90483	0.717058	0.187772	21.9913	chr19	16769081	16769410	330	6	0.981809	0.889363	0.0924454	17.8653	chr10	119819612	119819736	125	4	0.696005	0.563668	0.132337	11.8966
chr10	46541248	46541325	78	9	0.300886	0.233395	0.0674906	29.897	chr2	95731710	95731944	235	5	0.570181	0.837709	-0.267528	-21.991	chr2	241273386	241273481	96	6	0.673566	0.549925	0.12364	17.8644	chr13	32940542	32940699	158	4	0.765566	0.90493	-0.139364	-11.8939
chr10	75431763	75431868	106	10	0.283058	0.209333	0.0737252	29.8953	chr11	103065261	103065448	188	7	0.871102	0.97427	-0.103168	-21.9907	chr18	55272485	55272947	463	6	0.98802	0.900049	0.0879703	17.8636	chr2	6309870	6310349	480	4	0.574937	0.796387	-0.22145	-11.8936
chrX	118435871	118436102	232	5	0.656338	0.932942	-0.276603	-29.8938	chrX	131492184	131492380	197	7	0.956603	0.830263	0.12634	21.9888	chrX	133213106	133213505	400	6	0.953294	0.809925	0.143369	17.8625	chr5	112542606	112542919	314	4	0.737214	0.909003	-0.171789	-11.8925
chr20	62707583	62708052	470	8	0.665821	0.476685	0.189137	29.8932	chrY	56734325	56734494	170	5	0.670931	0.786909	-0.115978	-21.9888	chr8	48869218	48869398	181	6	0.875786	0.772517	0.103268	17.8625	chr2	134580125	134580312	188	4	0.851937	0.980074	-0.128137	-11.8923
chr13	18446486	18446644	159	10	0.743208	0.624972	0.118236	29.8927	chr11	1261190	1261380	191	7	0.897672	0.970724	-0.0730517	-21.9886	chr7	101947930	101948104	175	6	0.645739	0.479048	0.166692	17.8604	chr18	4432886	4433135	250	4	0.511549	0.767368	-0.255819	-11.8918
chr15	42079567	42079740	174	11	0.877245	0.82892	0.0483249	29.8926	chr5	159581960	159582265	306	7	0.562838	0.374598	0.188239	21.9877	chr6	109948855	109949092	238	5	0.901532	0.721475	0.180057	17.8601	chr3	62376143	62376370	228	4	0.673784	0.481942	0.191842	11.8911
chr4	50478666	50480085	1420	8	0.79747	0.5146	0.28287	29.8919	chr16	17840130	17840474	345	6	0.552949	0.789783	-0.236834	-21.9875	chr10	129907747	129907980	234	6	0.880248	0.954237	-0.0739888	-17.8598	chr3	50520723	50520807	85	4	0.641097	0.41987	0.221227	11.891
chr18	46393268	46393530	263	8	0.69908	0.516752	0.182329	29.8905	chr7	57865923	57866054	132	7	0.743376	0.86128	-0.117905	-21.9863	chr3	42803083	42803289	207	6	0.699037	0.561331	0.137707	17.8593	chrX	18794006	18794227	222	4	0.711215	0.456943	0.254272	11.8888
chr4	186444710	186445039	330	9	0.810237	0.90998	-0.099743	-29.89	chr2	175853589	175853916	328	7	0.455566	0.650053	-0.194487	-21.9849	chr14	68607347	68607531	185	6	0.673774	0.498498	0.175275	17.8576	chr17	76995493	76995622	130	4	0.545805	0.390341	0.155464	11.8876
chr7	139957666	139957871	206	10	0.942725	0.888968	0.0537571	29.8893	chr2	101534304	101534586	283	7	0.900555	0.760294	0.140261	21.9821	chrX	141826157	141826273	117	5	0.832289	0.978842	-0.146553	-17.8573	chr14	105776765	105776815	51	4	0.846788	0.66912	0.177668	11.8867
chr9	129147772	129148169	398	8	0.941518	0.785675	0.155843	29.8884	chr1	203759790	203760255	466	6	0.476793	0.745794	-0.269001	-21.982	chr18	18564630	18564720	91	4	0.949011	0.861503	0.0875075	17.8569	chr3	143004508	143004605	98	4	0.739892	0.905402	-0.165509	-11.8861
chr3	50530006	50530300	295	10	0.475278	0.343896	0.131382	29.8871	chr9	66264111	66264336	226	7	0.890929	0.960506	-0.0695766	-21.9805	chr17	39700767	39700876	110	5	0.155192	0.0692616	0.0859305	17.8556	chr19	46528663	46528724	62	4	0.932895	0.807363	0.125532	11.8857
chr15	58443531	58443848	318	8	0.856518	0.707411	0.149108	29.8835	chr17	3127587	3128156	570	6	0.661535	0.868621	-0.207086	-21.9785	chr15	62216621	62216862	242	6	0.972395	0.890284	0.0821114	17.8551	chr10	104331358	104331491	134	4	0.478992	0.295982	0.18301	11.8853
chr12	20713140	20713240	101	11	0.971696	0.941179	0.0305161	29.8824	chr5	174868560	174868718	159	6	0.928311	0.987874	-0.0595631	-21.9749	chr7	49095800	49096268	469	6	0.925653	0.783854	0.141799	17.8549	chr3	116443375	116443601	227	4	0.40357	0.66555	-0.261981	-11.8851
chr5	55711759	55712013	255	11	0.118066	0.184689	-0.0666228	-29.8823	chr21	17659045	17659409	365	7	0.915384	0.75707	0.158315	21.971	chr15	57398516	57398793	278	6	0.906816	0.76592	0.140896	17.8544	chr20	94280	94405	126	4	0.687032	0.447372	0.23966	11.8845
chr16	23302936	23303199	264	10	0.458399	0.578069	-0.11967	-29.8818	chr18	58298995	58299451	457	7	0.849057	0.965636	-0.116579	-21.9677	chr1	203054737	203054982	246	5	0.77704	0.559825	0.217215	17.8525	chr4	144492686	144492813	128	4	0.855775	0.977987	-0.122212	-11.8842
chr6	157899041	157899547	507	9	0.955557	0.861683	0.0938736	29.881	chr18	53093787	53094053	267	6	0.475194	0.707714	-0.232521	-21.9676	chr17	36921240	36921487	248	5	0.607856	0.36148	0.246376	17.8518	chr16	36429316	36429387	72	4	0.927279	0.840301	0.0869778	11.8842
chr10	93749363	93749860	498	7	0.574307	0.358625	0.215681	29.8806	chr2	11719660	11720028	369	6	0.565804	0.816272	-0.250468	-21.9667	chr15	75182604	75182846	243	6	0.864541	0.746718	0.117824	17.8505	chrY	11044601	11044690	90	4	0.509129	0.852695	-0.343567	-11.8826
chr2	234631122	234631529	408	9	0.709788	0.564096	0.145692	29.8787	chr20	2740218	2740461	244	8	0.964945	0.89805	0.0668953	21.9659	chr16	86630783	86630916	134	6	0.977093	0.91595	0.0611433	17.85	chr4	136683225	136683670	446	4	0.776827	0.949154	-0.172327	-11.8821
chr6	11595874	11596387	514	8	0.837941	0.657725	0.180216	29.8755	chr9	44038434	44038535	102	5	0.778023	0.931326	-0.153302	-21.9658	chr19	52399351	52399563	213	6	0.979929	0.895968	0.0839612	17.8493	chrY	11953190	11953262	73	4	0.908618	0.705764	0.202854	11.882
chr17	8964969	8965110	142	10	0.782297	0.715994	0.0663026	29.8737	chr12	47377639	47377843	205	6	0.947516	0.802823	0.144693	21.9657	chr9	124511437	124511750	314	6	0.906914	0.748482	0.158432	17.8488	chr10	129609282	129609375	94	4	0.762114	0.936712	-0.174597	-11.8813
chr6	157229802	157230007	206	8	0.816338	0.669596	0.146742	29.8734	chr2	127627373	127627466	94	7	0.910369	0.973959	-0.0635899	-21.9646	chr15	98450064	98450219	156	6	0.870839	0.946064	-0.0752254	-17.8472	chr1	154414919	154414981	63	4	0.98479	0.915563	0.0692275	11.8805
chr4	21046011	21046837	827	10	0.727937	0.840868	-0.112932	-29.8731	chr1	147948905	147949149	245	5	0.660447	0.90108	-0.240633	-21.9645	chr6	168058748	168058858	111	6	0.978949	0.883279	0.0956704	17.8458	chr12	129909902	129910053	152	4	0.703366	0.833879	-0.130513	-11.8799
chrX	134175040	134175419	380	10	0.16224	0.06689	0.0953498	29.8728	chr18	72997790	72998037	248	8	0.875886	0.958029	-0.082143	-21.9635	chr6	10354663	10354732	70	6	0.858208	0.9609	-0.102692	-17.8458	chr4	40004649	40004711	63	4	0.902876	0.84175	0.0611263	11.8791
chr16	13476726	13476873	148	9	0.911945	0.965367	-0.0534227	-29.872	chr2	95501525	95501754	230	7	0.780731	0.890619	-0.109888	-21.9612	chr22	39018052	39018163	112	4	0.510631	0.305299	0.205332	17.8454	chr17	4442265	4442361	97	4	0.862336	0.986122	-0.123786	-11.8774
chr8	144186588	144186867	280	10	0.920481	0.851105	0.0693767	29.8709	chr12	131487790	131488043	254	6	0.889069	0.723302	0.165768	21.9604	chr2	234596341	234596678	338	6	0.609795	0.408648	0.201147	17.8444	chr10	123854087	123854249	163	4	0.815577	0.966795	-0.151218	-11.8772
chr1	224165084	224165258	175	10	0.788138	0.685724	0.102414	29.8686	chr1	239166167	239166403	237	7	0.977526	0.853404	0.124122	21.9569	chr17	15502458	15502574	117	6	0.776942	0.670105	0.106837	17.844	chr13	99560191	99560335	145	4	0.932883	0.987716	-0.0548334	-11.8772
chr10	13711397	13711698	302	10	0.903693	0.808481	0.0952121	29.8675	chr16	65121590	65121670	81	8	0.10599	0.201573	-0.0955826	-21.9569	chr8	133559737	133559922	186	6	0.459926	0.298886	0.16104	17.8417	chr6	6214386	6214517	132	4	0.948268	0.744524	0.203744	11.8767
chr21	29300265	29300730	466	9	0.437395	0.298575	0.13882	29.8665	chr4	27145370	27145470	101	7	0.984899	0.926227	0.0586719	21.9566	chr18	19517984	19518118	135	4	0.871934	0.64679	0.225144	17.8412	chr2	227598928	227598985	58	4	0.960752	0.869114	0.0916378	11.8767
chr11	57424778	57425108	331	8	0.671962	0.479535	0.192427	29.8631	chrY	26476566	26476677	112	7	0.564193	0.789303	-0.22511	-21.9563	chr19	17616515	17616594	80	6	0.720143	0.615778	0.104365	17.8401	chr3	14018410	14018599	190	4	0.819432	0.956579	-0.137147	-11.8765
chr19	49528254	49528471	218	9	0.778387	0.67952	0.0988665	29.8617	chr11	71452019	71452266	248	7	0.685854	0.520516	0.165337	21.9561	chr2	234723411	234723648	238	6	0.518545	0.315038	0.203507	17.84	chr6	108704859	108705267	409	4	0.992172	0.868016	0.124157	11.8765
chrX	141689446	141689615	170	6	0.689645	0.918619	-0.228974	-29.8606	chr19	6086555	6086865	311	6	0.822062	0.95193	-0.129868	-21.9551	chr8	143223766	143223934	169	6	0.981233	0.922364	0.0588692	17.8391	chr10	12769136	12769242	107	4	0.747984	0.575501	0.172483	11.8763
chr12	89383780	89384316	537	8	0.59206	0.394712	0.197349	29.8599	chr14	83896516	83896688	173	4	0.451756	0.84946	-0.397703	-21.9519	chr13	30020175	30020247	73	6	0.715209	0.55342	0.161789	17.8391	chr14	73570172	73570307	136	4	0.654979	0.796116	-0.141137	-11.8738
chr1	185639176	185639302	127	9	0.967001	0.926867	0.0401341	29.8595	chr20	4256756	4256964	209	5	0.638296	0.903469	-0.265174	-21.9512	chr8	138577244	138577567	324	4	0.57177	0.880346	-0.308576	-17.8375	chr19	26400484	26400607	124	4	0.85132	0.966081	-0.114761	-11.8718
chr1	94540966	94541173	208	10	0.269344	0.195083	0.0742615	29.8567	chr14	74979785	74980023	239	7	0.902909	0.754114	0.148795	21.9508	chr2	37673658	37673895	238	4	0.864631	0.706017	0.158614	17.8375	chr21	44785563	44785616	54	4	0.88416	0.977218	-0.0930574	-11.8708
chr7	6728812	6729118	307	11	0.927938	0.873043	0.0548945	29.8553	chr11	18617810	18618150	341	7	0.974896	0.883642	0.0912538	21.9505	chr7	75813450	75813741	292	6	0.963631	0.872106	0.091525	17.8352	chr8	73422180	73422268	89	4	0.488816	0.687104	-0.198288	-11.8693
chrX	48918742	48918870	129	10	0.0602583	0.113116	-0.0528572	-29.8534	chr8	36222583	36222947	365	6	0.943034	0.751223	0.191811	21.9495	chr9	69645705	69645907	203	6	0.883543	0.751647	0.131895	17.8348	chr3	127886581	127886807	227	4	0.624574	0.850415	-0.225841	-11.8683
chr16	23901182	23901520	339	10	0.554792	0.415376	0.139416	29.853	chr3	4722027	4722414	388	7	0.853043	0.695909	0.157135	21.9467	chr12	80899792	80899854	63	5	0.901372	0.949481	-0.0481096	-17.8346	chr2	208676386	208676566	181	4	0.991345	0.921783	0.0695621	11.8682
chr2	216498306	216498536	231	9	0.3486	0.24252	0.106081	29.8522	chr4	83851577	83851777	201	7	0.333922	0.168579	0.165342	21.9463	chrY	11880894	11881257	364	6	0.674634	0.454041	0.220594	17.8344	chr7	101180824	101180923	100	4	0.699308	0.547365	0.151943	11.8681
chr12	6826047	6826391	345	10	0.84077	0.729832	0.110938	29.8502	chr12	133027609	133027799	191	6	0.750292	0.919232	-0.16894	-21.9451	chr10	51368926	51369169	244	6	0.885809	0.749557	0.136251	17.8323	chr5	149424098	149424239	142	4	0.761689	0.938317	-0.176628	-11.8676
chr6	89580579	89580854	276	10	0.916299	0.836383	0.0799152	29.8493	chr6	138647191	138647473	283	6	0.936803	0.779017	0.157786	21.9441	chr6	157488788	157488885	98	6	0.802046	0.67727	0.124776	17.8316	chr17	45042697	45042846	150	4	0.742917	0.899914	-0.156997	-11.8674
chr20	56028315	56028910	596	9	0.566543	0.722977	-0.156434	-29.8491	chr16	87940837	87940939	103	6	0.92679	0.873266	0.0535232	21.9435	chr17	76130723	76130795	73	6	0.711068	0.581963	0.129105	17.831	chr1	243269371	243269542	172	4	0.728649	0.911529	-0.182879	-11.8672
chr9	132504631	132505072	442	10	0.80298	0.692324	0.110656	29.844	chr3	13671500	13671999	500	7	0.76921	0.549458	0.219752	21.9433	chr11	44601057	44601245	189	6	0.516734	0.340422	0.176312	17.8302	chr7	5996054	5996123	70	4	0.91574	0.989774	-0.0740336	-11.8654
chr11	47216187	47216511	325	9	0.754727	0.62264	0.132087	29.8388	chr2	128714642	128714916	275	5	0.654864	0.919805	-0.264941	-21.9433	chr14	56809674	56809811	138	6	0.0899668	0.0491467	0.04082	17.8294	chr6	150395489	150395642	154	4	0.524798	0.349696	0.175102	11.8645
chrX	35625754	35625818	65	9	0.941097	0.977988	-0.036891	-29.8379	chr3	197357297	197357553	257	7	0.965965	0.869884	0.096081	21.9432	chr8	10562961	10563183	223	6	0.913671	0.792666	0.121005	17.8289	chr17	5802229	5802414	186	4	0.752514	0.903269	-0.150755	-11.8644
chr5	6360418	6360674	257	10	0.844296	0.756088	0.088208	29.8376	chr2	126655543	126655791	249	8	0.748086	0.599334	0.148752	21.9419	chr19	10316826	10316963	138	6	0.81914	0.678557	0.140583	17.8271	chr2	66741970	66742218	249	4	0.845571	0.977277	-0.131706	-11.8644
chr4	189810588	189810646	59	10	0.913555	0.863666	0.049889	29.836	chr1	29519733	29519968	236	8	0.909011	0.782632	0.126379	21.9393	chr20	61812039	61812192	154	6	0.916748	0.836107	0.0806418	17.8269	chrY	11408866	11409092	227	4	0.782851	0.498367	0.284484	11.8643
chrX	142626990	142628440	1451	7	0.600536	0.880095	-0.279559	-29.8351	chr5	76169321	76169778	458	6	0.75344	0.512932	0.240508	21.9393	chr3	66482030	66482178	149	6	0.940122	0.825178	0.114944	17.8254	chr1	172679232	172679476	245	4	0.560217	0.792351	-0.232134	-11.864
chr10	32333161	32333326	166	11	0.949434	0.983483	-0.0340491	-29.8333	chr12	50664578	50664661	84	4	0.145512	0.566087	-0.420575	-21.9391	chr1	160362539	160362814	276	5	0.242452	0.0687205	0.173732	17.8246	chr13	98366276	98366444	169	4	0.845829	0.96937	-0.12354	-11.8627
chrX	8034151	8034451	301	8	0.54961	0.340813	0.208798	29.8296	chr19	15233110	15233213	104	6	0.224734	0.330914	-0.10618	-21.9365	chr14	104188920	104189101	182	5	0.920735	0.739993	0.180742	17.8241	chr18	45416373	45416494	122	4	0.857331	0.971788	-0.114457	-11.8625
chr16	74865774	74866022	249	7	0.834361	0.710708	0.123653	29.8277	chr9	9331439	9331675	237	5	0.568824	0.838776	-0.269952	-21.9362	chr20	54967085	54967508	424	6	0.63947	0.820787	-0.181317	-17.8236	chrX	58659900	58660007	108	4	0.910637	0.717411	0.193226	11.8625
chr15	19606820	19607041	222	6	0.636643	0.802777	-0.166135	-29.8266	chr1	242162203	242162701	499	6	0.689105	0.880425	-0.191321	-21.9354	chr13	20094149	20094294	146	6	0.878749	0.754526	0.124223	17.8228	chr3	100571753	100571868	116	4	0.878869	0.987935	-0.109065	-11.8623
chr7	149095886	149096107	222	10	0.97523	0.924009	0.05122	29.8257	chr8	75324321	75324424	104	8	0.537844	0.441406	0.0964383	21.9328	chr2	103164843	103165015	173	5	0.716562	0.505988	0.210574	17.8225	chr7	157807733	157807886	154	4	0.927825	0.726988	0.200837	11.8617
chr1	180189495	180189843	349	9	0.964358	0.871087	0.0932703	29.8224	chr11	109165268	109165595	328	6	0.839501	0.970274	-0.130773	-21.9324	chr15	28106135	28106262	128	5	0.863631	0.7289	0.134731	17.8221	chr16	36136988	36137040	53	4	0.916936	0.845775	0.0711615	11.8616
chr2	64488482	64488868	387	9	0.843283	0.729	0.114283	29.8213	chr14	23577987	23578079	93	7	0.162757	0.447493	-0.284736	-21.931	chr12	126667636	126668046	411	5	0.532415	0.312655	0.21976	17.8219	chr3	195643834	195644059	226	4	0.896988	0.661798	0.23519	11.859
chr2	231604688	231604773	86	8	0.0797997	0.123024	-0.0432242	-29.8207	chr16	84398962	84399165	204	8	0.900659	0.803264	0.0973945	21.9308	chr16	5758227	5758466	240	6	0.867728	0.964031	-0.0963027	-17.8218	chr4	179174688	179174882	195	4	0.666918	0.877221	-0.210303	-11.8584
chr18	2916105	2916455	351	7	0.835048	0.657076	0.177972	29.8199	chr11	73954546	73954624	79	6	0.946715	0.987002	-0.0402865	-21.9306	chr14	76375530	76375718	189	5	0.526165	0.319045	0.20712	17.8204	chr2	96792758	96792832	75	4	0.858057	0.954316	-0.0962589	-11.858
chr11	66893118	66893381	264	8	0.752103	0.593632	0.158471	29.8196	chr2	216563748	216563928	181	6	0.968313	0.834816	0.133497	21.9305	chr3	75341733	75341977	245	6	0.487507	0.301326	0.186181	17.8185	chr17	50351737	50352043	307	4	0.984372	0.869271	0.115101	11.8571
chr10	103598557	103598814	258	8	0.666283	0.489405	0.176878	29.8158	chr1	172144737	172144984	248	7	0.964483	0.861248	0.103236	21.9304	chr1	197464153	197464309	157	6	0.304193	0.162288	0.141906	17.8184	chr1	168178630	168178734	105	4	0.146663	0.27921	-0.132548	-11.8571
chr11	128764713	128764818	106	9	0.726606	0.58796	0.138646	29.8144	chr5	149800768	149801103	336	7	0.832216	0.94554	-0.113325	-21.9304	chr8	133378160	133378464	305	6	0.962026	0.876068	0.0859576	17.8178	chr8	47733618	47733751	134	4	0.829283	0.942996	-0.113713	-11.857
chr8	138211146	138212119	974	9	0.597697	0.772419	-0.174722	-29.814	chr18	80109523	80109599	77	8	0.476813	0.343426	0.133388	21.9292	chr17	68961380	68961563	184	6	0.397677	0.237039	0.160638	17.8176	chr1	20443165	20443422	258	4	0.236335	0.496314	-0.259978	-11.8569
chr10	100638371	100638804	434	10	0.710481	0.59863	0.111851	29.8129	chr11	49287660	49288313	654	5	0.923792	0.624324	0.299468	21.9283	chr21	40940364	40940562	199	6	0.848039	0.677468	0.170571	17.8172	chr16	25933103	25933299	197	4	0.758123	0.934819	-0.176696	-11.8568
chr17	83119568	83119686	119	10	0.924618	0.860457	0.0641608	29.809	chr8	94234643	94234766	124	8	0.482898	0.373699	0.109199	21.928	chr4	151688096	151688222	127	6	0.656992	0.80227	-0.145278	-17.815	chr12	57219652	57219808	157	4	0.190152	0.36809	-0.177938	-11.8566
chr6	10722985	10723091	107	11	0.0368063	0.0615371	-0.0247308	-29.8075	chr4	139609403	139609640	238	8	0.96273	0.781213	0.181517	21.9278	chr2	61177643	61177696	54	6	0.290736	0.177977	0.112759	17.8141	chr4	165702627	165702722	96	4	0.992473	0.913937	0.0785368	11.8566
chr15	52790652	52790806	155	10	0.100111	0.0505358	0.0495753	29.806	chr9	108142855	108143106	252	7	0.721747	0.503768	0.217978	21.9277	chr10	43606870	43607006	137	6	0.330443	0.208358	0.122085	17.8141	chr14	93294106	93294169	64	4	0.988823	0.927417	0.061406	11.8563
chr7	93058900	93058985	86	9	0.98303	0.950685	0.0323448	29.806	chr11	74849512	74849730	219	7	0.79951	0.582776	0.216734	21.9272	chr3	4868075	4868185	111	6	0.561583	0.433056	0.128527	17.8131	chr11	2267761	2267887	127	4	0.930986	0.827824	0.103162	11.8561
chr6	36882753	36882830	78	9	0.959595	0.919805	0.0397899	29.8058	chr3	157249536	157250010	475	7	0.372633	0.613994	-0.241361	-21.9269	chr11	36557218	36557273	56	4	0.95996	0.88398	0.0759802	17.8127	chr10	95033711	95034063	353	4	0.840319	0.984919	-0.1446	-11.856
chr9	128684347	128684591	245	10	0.180246	0.0927758	0.0874705	29.8051	chr19	16829905	16830044	140	7	0.499981	0.294422	0.205559	21.9261	chrX	146775157	146775835	679	5	0.687021	0.91604	-0.229019	-17.8119	chr10	117731894	117732141	248	4	0.604338	0.817502	-0.213163	-11.8556
chrX	145176540	145176834	295	8	0.73787	0.893331	-0.155462	-29.8044	chr7	4078996	4079083	88	8	0.921638	0.967685	-0.0460464	-21.9257	chr17	63962970	63963296	327	6	0.748003	0.563552	0.184451	17.8115	chr18	26479203	26479271	69	4	0.525949	0.392272	0.133677	11.8553
chr1	38284160	38284446	287	10	0.894393	0.793208	0.101185	29.8044	chr3	195080784	195080943	160	7	0.832659	0.696521	0.136138	21.9225	chr8	30299810	30299928	119	6	0.983279	0.888351	0.0949281	17.8111	chr14	16732060	16732208	149	4	0.835468	0.566432	0.269036	11.8549
chr2	215961425	215961628	204	10	0.937987	0.982993	-0.0450056	-29.8035	chr11	128890849	128890930	82	8	0.11503	0.188221	-0.0731912	-21.9221	chr10	132497280	132497349	70	6	0.970446	0.918029	0.0524171	17.8109	chr18	37545714	37545849	136	4	0.416056	0.62885	-0.212794	-11.8534
chr19	29459427	29459545	119	11	0.445419	0.772374	-0.326954	-29.8021	chr1	14869094	14869367	274	6	0.765766	0.541009	0.224758	21.9219	chr2	120742559	120742610	52	7	0.795505	0.700023	0.095482	17.8105	chr8	22957533	22957685	153	4	0.934843	0.787989	0.146854	11.8528
chr21	27170858	27170980	123	11	0.857474	0.913861	-0.0563877	-29.8016	chr14	89803745	89804027	283	6	0.783896	0.946238	-0.162342	-21.9211	chr1	145932808	145932938	131	6	0.470467	0.31344	0.157026	17.8104	chr3	59430486	59430639	154	4	0.623341	0.830321	-0.20698	-11.8526
chr5	170625367	170625638	272	10	0.703348	0.579365	0.123982	29.8016	chr21	31326629	31326921	293	6	0.964161	0.826898	0.137263	21.9205	chr22	50001602	50001752	151	6	0.860701	0.729402	0.131299	17.81	chr8	71716112	71716227	116	4	0.227666	0.0952242	0.132441	11.8513
chr2	21524538	21525351	814	8	0.79825	0.93157	-0.13332	-29.801	chr7	596889	596991	103	8	0.88502	0.952438	-0.0674176	-21.9202	chr21	18609730	18609909	180	6	0.756195	0.902397	-0.146202	-17.8094	chr21	44696814	44696868	55	4	0.857977	0.731475	0.126502	11.8511
chr16	28368944	28369053	110	9	0.931833	0.844773	0.0870599	29.8008	chr18	59570505	59570838	334	7	0.662278	0.456693	0.205585	21.9199	chr14	38205260	38205656	397	5	0.932877	0.742734	0.190143	17.8084	chr2	24625081	24625351	271	4	0.877246	0.991936	-0.114689	-11.8509
chr19	42151234	42151570	337	8	0.660344	0.310805	0.349538	29.7988	chr6	159228006	159228544	539	7	0.722395	0.889697	-0.167302	-21.9178	chr22	42399319	42399433	115	6	0.818819	0.726539	0.0922796	17.8081	chrX	53518674	53518856	183	4	0.839461	0.969233	-0.129772	-11.8494
chr8	117815455	117815878	424	10	0.939733	0.855647	0.0840862	29.7972	chrX	62651605	62651968	364	5	0.511807	0.86737	-0.355563	-21.9125	chr15	22376701	22376848	148	5	0.721567	0.912095	-0.190528	-17.8078	chr4	175814085	175814242	158	4	0.767961	0.933238	-0.165277	-11.8494
chr9	98808514	98808762	249	9	0.644205	0.523742	0.120463	29.7939	chr7	101435893	101436120	228	7	0.770669	0.620755	0.149914	21.9116	chr10	122132639	122132738	100	5	0.831473	0.702568	0.128905	17.8074	chr12	50324840	50325018	179	4	0.864182	0.989507	-0.125324	-11.8494
chr6	14685776	14686168	393	8	0.621814	0.434248	0.187566	29.7936	chr6	40183898	40184292	395	5	0.673461	0.962623	-0.289161	-21.9102	chr7	429256	429347	92	6	0.948144	0.894265	0.0538791	17.8073	chr6	61919946	61920258	313	4	0.750801	0.93672	-0.185919	-11.8486
chr11	65135794	65135982	189	9	0.805332	0.687408	0.117923	29.7925	chr6	165220141	165220517	377	6	0.621909	0.825347	-0.203438	-21.9095	chrX	50060428	50060495	68	7	0.777732	0.834608	-0.0568754	-17.807	chr14	99869856	99870031	176	4	0.992059	0.92289	0.0691686	11.8486
chr15	29453061	29453461	401	9	0.675105	0.524639	0.150466	29.7895	chr17	2995612	2995731	120	8	0.960094	0.906525	0.0535685	21.9082	chr2	77091200	77091370	171	6	0.552107	0.392791	0.159316	17.8063	chr10	86402713	86402797	85	4	0.42099	0.239266	0.181724	11.8485
chr11	134412225	134412283	59	11	0.3897	0.250493	0.139207	29.7892	chr3	24952467	24952710	244	6	0.216595	0.466463	-0.249868	-21.9082	chr22	45021628	45021678	51	6	0.949395	0.870804	0.0785908	17.8049	chr3	166257651	166257765	115	4	0.982298	0.924051	0.0582476	11.8468
chr17	74180393	74180720	328	8	0.823932	0.67801	0.145922	29.7889	chr18	54684777	54685137	361	7	0.563536	0.358751	0.204785	21.9074	chr22	17423776	17423933	158	6	0.906855	0.982781	-0.0759257	-17.8048	chr6	163210	163380	171	4	0.992541	0.879631	0.11291	11.8468
chr7	86407254	86407597	344	9	0.381187	0.536281	-0.155094	-29.7857	chr2	58251600	58251676	77	8	0.951541	0.977151	-0.0256102	-21.9074	chr3	9302074	9302214	141	6	0.763061	0.640757	0.122303	17.8048	chr3	102888645	102888827	183	4	0.894793	0.696225	0.198568	11.8463
chr16	81457743	81458073	331	9	0.785045	0.644432	0.140613	29.7856	chr21	45641932	45642037	106	8	0.70135	0.623919	0.0774304	21.9069	chrX	40087978	40088217	240	6	0.354285	0.177356	0.176929	17.8025	chr11	122998386	122998513	128	4	0.831895	0.703293	0.128602	11.8462
chr12	77645759	77646625	867	7	0.625489	0.349149	0.27634	29.7848	chr2	100234073	100234298	226	6	0.970367	0.830906	0.139461	21.9067	chr1	61050378	61050463	86	6	0.180876	0.298932	-0.118056	-17.8024	chr21	26595158	26595440	283	4	0.750625	0.927524	-0.176899	-11.8441
chr10	31036289	31036766	478	7	0.665493	0.418126	0.247367	29.7847	chr14	106387605	106387706	102	8	0.866113	0.776467	0.0896454	21.906	chr17	50284193	50284365	173	6	0.938809	0.852359	0.0864501	17.8022	chr6	31192601	31192851	251	4	0.504009	0.708466	-0.204457	-11.844
chr8	36473995	36475927	1933	9	0.825834	0.943423	-0.117589	-29.7833	chr5	3283283	3283571	289	6	0.833852	0.957299	-0.123446	-21.9058	chrY	11321556	11321609	54	6	0.882948	0.937792	-0.0548444	-17.8021	chr1	124801999	124802068	70	4	0.654317	0.792725	-0.138407	-11.8432
chr15	74423134	74423441	308	8	0.922997	0.777324	0.145673	29.7832	chrX	58257310	58257449	140	7	0.732081	0.894821	-0.16274	-21.9057	chr16	50058642	50058699	58	5	0.950375	0.9804	-0.0300247	-17.8018	chr14	93459047	93459269	223	4	0.822638	0.967145	-0.144507	-11.8427
chr3	193996473	193996877	405	8	0.476426	0.294268	0.182158	29.7816	chr3	67291477	67291831	355	7	0.77578	0.91756	-0.14178	-21.9057	chr7	57905287	57905602	316	5	0.87361	0.679681	0.193929	17.8017	chr6	34654639	34654902	264	4	0.852159	0.983337	-0.131178	-11.8424
chr6	89566277	89566595	319	9	0.870585	0.747961	0.122625	29.7805	chr1	216633262	216633467	206	4	0.555569	0.882475	-0.326905	-21.9053	chr6	30556580	30556631	52	6	0.120443	0.0746865	0.0457568	17.8004	chr20	4704745	4704848	104	4	0.454449	0.624163	-0.169714	-11.8414
chr7	64574606	64574873	268	8	0.119155	0.0379276	0.0812277	29.7804	chr2	99451269	99451731	463	6	0.960427	0.820275	0.140151	21.9048	chr3	45538364	45538817	454	6	0.669747	0.470536	0.199211	17.7997	chr2	206667199	206667415	217	4	0.598882	0.843048	-0.244166	-11.8409
chrX	143158474	143159105	632	5	0.66102	0.961097	-0.300077	-29.7784	chr22	44597877	44598022	146	7	0.850607	0.937031	-0.086424	-21.9048	chr20	63029910	63030004	95	6	0.568133	0.469814	0.0983189	17.7992	chr16	35879428	35879558	131	4	0.661556	0.863345	-0.201789	-11.8404
chr17	77454686	77454920	235	11	0.939334	0.876846	0.0624884	29.7769	chr11	11971983	11972561	579	6	0.807983	0.560666	0.247317	21.9043	chrX	49270730	49270820	91	6	0.940927	0.864439	0.0764885	17.7988	chr2	8445744	8445978	235	4	0.78875	0.564735	0.224015	11.8403
chr22	39598313	39598431	119	10	0.271829	0.197215	0.0746137	29.7762	chr6	29723221	29723361	141	7	0.352234	0.20197	0.150264	21.9042	chr16	27888165	27888234	70	6	0.590091	0.466173	0.123918	17.7984	chr2	237898434	237898489	56	4	0.49378	0.744176	-0.250396	-11.8398
chr10	345534	345693	160	10	0.946259	0.878368	0.0678909	29.7741	chr12	74993316	74993532	217	5	0.771928	0.958295	-0.186368	-21.9029	chr22	30635567	30635719	153	5	0.127175	0.204693	-0.0775175	-17.7975	chr22	20856110	20856184	75	4	0.980775	0.882446	0.0983294	11.8395
chr4	131739564	131739633	70	8	0.939685	0.969839	-0.0301545	-29.7737	chr10	44292652	44292722	71	8	0.661359	0.546504	0.114855	21.9026	chr7	31683985	31684204	220	4	0.400533	0.102462	0.298071	17.7951	chr1	73432024	73432347	324	4	0.557068	0.795225	-0.238156	-11.8395
chr11	64024555	64024868	314	7	0.878553	0.704774	0.173779	29.7734	chr13	110628155	110628391	237	6	0.963458	0.851187	0.112271	21.9024	chrX	114718085	114718366	282	6	0.635428	0.430046	0.205382	17.7941	chr13	62347649	62347901	253	4	0.991032	0.870455	0.120578	11.8384
chr9	137054739	137054865	127	9	0.789792	0.699003	0.0907883	29.7725	chr14	90306532	90306758	227	8	0.93804	0.991969	-0.0539291	-21.9022	chr4	118329768	118329981	214	6	0.980985	0.902612	0.0783736	17.7929	chr20	10607117	10607265	149	4	0.659681	0.862988	-0.203307	-11.8383
chr9	83304894	83305057	164	7	0.905671	0.739636	0.166035	29.7723	chr1	49347716	49347837	122	8	0.676999	0.792861	-0.115862	-21.9007	chr4	65352510	65352690	181	6	0.977528	0.882617	0.0949115	17.7924	chr1	41866622	41866926	305	4	0.643083	0.892743	-0.24966	-11.833
chr5	147561763	147562160	398	9	0.784345	0.655079	0.129266	29.7708	chr10	37263376	37263788	413	7	0.610754	0.797927	-0.187173	-21.9004	chr7	131409275	131409658	384	5	0.601924	0.341426	0.260498	17.7922	chr6	150177707	150177811	105	4	0.769498	0.900912	-0.131414	-11.8322
chr22	33053419	33054036	618	10	0.615369	0.501989	0.11338	29.7704	chr16	85136682	85136788	107	7	0.901125	0.807567	0.0935574	21.8995	chr20	36065615	36065702	88	5	0.512718	0.394191	0.118527	17.7919	chr22	49462072	49462191	120	4	0.85736	0.949572	-0.0922121	-11.8319
chr2	21493489	21494470	982	8	0.787612	0.937948	-0.150336	-29.7702	chr20	47894527	47894694	168	6	0.950851	0.816176	0.134675	21.8995	chr3	187808622	187808969	348	6	0.755885	0.576959	0.178926	17.7899	chr17	782532	782589	58	4	0.0782278	0.140478	-0.0622499	-11.8312
chrX	7902006	7902172	167	10	0.950454	0.991727	-0.0412726	-29.7696	chr1	22694843	22695033	191	8	0.92859	0.985515	-0.056925	-21.8993	chr18	37085072	37085270	199	5	0.875732	0.67985	0.195881	17.7897	chr21	15761785	15761961	177	4	0.875524	0.989838	-0.114314	-11.8305
chr1	176551512	176552072	561	9	0.671105	0.474645	0.19646	29.7696	chr19	42390329	42390417	89	6	0.761243	0.605231	0.156013	21.8979	chr17	21279696	21279854	159	6	0.794737	0.651158	0.143579	17.7894	chr10	125283355	125283492	138	4	0.583155	0.792873	-0.209718	-11.8303
chr11	118916698	118917133	436	10	0.331656	0.193646	0.138009	29.7695	chr22	20924592	20924818	227	7	0.943375	0.845073	0.0983016	21.8965	chr1	205258896	205259004	109	6	0.501867	0.31103	0.190837	17.7893	chr22	48878395	48878457	63	4	0.982628	0.914801	0.0678268	11.8299
chr6	166627103	166627160	58	11	0.0547227	0.0881298	-0.0334071	-29.7672	chr2	24490227	24490421	195	8	0.387594	0.258233	0.129361	21.8957	chr1	230515917	230516193	277	5	0.598529	0.347833	0.250696	17.7875	chr10	129877926	129878011	86	4	0.685962	0.837973	-0.152012	-11.8293
chr12	2600428	2600711	284	9	0.835949	0.703401	0.132549	29.766	chr4	170110265	170110642	378	6	0.828784	0.58628	0.242504	21.8945	chr9	92135550	92135796	247	6	0.841841	0.661476	0.180365	17.7859	chr21	35254103	35254240	138	4	0.89014	0.979266	-0.0891257	-11.8293
chr2	82126106	82126345	240	11	0.968633	0.920672	0.0479619	29.7629	chrX	19888644	19888890	247	7	0.531053	0.335315	0.195738	21.8925	chr1	49652696	49652948	253	5	0.881448	0.666706	0.214743	17.7853	chr16	77237376	77237482	107	4	0.819768	0.661231	0.158537	11.8283
chr16	57480332	57480545	214	10	0.632002	0.488039	0.143963	29.7627	chr6	157400647	157400875	229	8	0.851399	0.941423	-0.0900241	-21.892	chr17	83083522	83083738	217	6	0.833885	0.739932	0.093953	17.7851	chr15	70533225	70533305	81	4	0.744269	0.486697	0.257572	11.827
chr8	18555007	18555271	265	9	0.466145	0.330278	0.135866	29.7621	chr11	28483227	28483383	157	7	0.65669	0.813534	-0.156844	-21.8906	chr5	80943378	80943726	349	5	0.935472	0.770146	0.165326	17.7837	chr1	120037488	120037710	223	4	0.50601	0.761064	-0.255054	-11.8269
chr1	229379050	229379238	189	6	0.600585	0.358404	0.242182	29.7615	chrX	42096339	42096508	170	7	0.974261	0.812648	0.161614	21.889	chr19	47447136	47447214	79	6	0.256901	0.155151	0.10175	17.7833	chr11	94661083	94661281	199	4	0.985993	0.908225	0.0777685	11.8256
chr13	60258426	60258595	170	9	0.703442	0.563661	0.13978	29.7602	chr22	32967286	32967949	664	6	0.951584	0.761812	0.189772	21.8879	chrX	146169562	146169797	236	5	0.766255	0.947434	-0.18118	-17.7833	chr9	131628388	131628450	63	4	0.596222	0.749053	-0.152831	-11.8251
chr11	69012312	69012588	277	10	0.849343	0.7425	0.106843	29.7596	chr4	2817748	2817845	98	8	0.538972	0.382594	0.156378	21.887	chr8	139907912	139908013	102	5	0.884302	0.747871	0.136431	17.7831	chr9	114096031	114096112	82	4	0.781885	0.924488	-0.142603	-11.8232
chrX	140945199	140946145	947	9	0.813592	0.949234	-0.135642	-29.7577	chr12	93726792	93727118	327	7	0.798437	0.927433	-0.128996	-21.8868	chr3	66206679	66207103	425	6	0.958839	0.839545	0.119295	17.7824	chr1	143705554	143705669	116	4	0.800724	0.966103	-0.165379	-11.823
chr6	679677	680638	962	8	0.808606	0.663102	0.145504	29.756	chr10	732106	732255	150	6	0.87945	0.95252	-0.07307	-21.8867	chr2	199432016	199432155	140	6	0.652554	0.460985	0.191569	17.7804	chr4	81148705	81148887	183	4	0.676863	0.868842	-0.191979	-11.8226
chrX	69189941	69190273	333	9	0.636281	0.401179	0.235102	29.7524	chr12	122348704	122348957	254	5	0.835414	0.989662	-0.154248	-21.8861	chr8	141385314	141385548	235	5	0.688019	0.443935	0.244084	17.7773	chr1	155091693	155091788	96	4	0.439508	0.271334	0.168174	11.8223
chr2	234670785	234671165	381	8	0.629801	0.460127	0.169675	29.7508	chr14	24081695	24081768	74	8	0.263227	0.207742	0.0554843	21.8838	chr5	161660913	161661004	92	6	0.97371	0.903439	0.0702707	17.775	chr9	40919200	40919332	133	4	0.815345	0.631439	0.183906	11.8222
chr6	43702647	43703033	387	9	0.242062	0.103147	0.138914	29.7469	chr7	155168387	155168537	151	6	0.793883	0.950437	-0.156554	-21.8833	chr20	17745623	17745764	142	5	0.980211	0.906589	0.0736212	17.7739	chr10	122132690	122132800	111	4	0.755744	0.579402	0.176342	11.8214
chr9	22216673	22217146	474	10	0.898954	0.796626	0.102328	29.7468	chr18	63306289	63306533	245	6	0.858669	0.982592	-0.123924	-21.8832	chr2	70472588	70472792	205	5	0.486807	0.256024	0.230782	17.7739	chr9	102694527	102694677	151	4	0.953323	0.797279	0.156045	11.8214
chr3	127455742	127455819	78	11	0.0534121	0.0797581	-0.0263461	-29.7451	chr12	54127594	54127718	125	7	0.487889	0.3048	0.18309	21.8825	chr1	3428151	3428220	70	6	0.970516	0.919241	0.0512754	17.7739	chr9	29705632	29705847	216	4	0.826468	0.975528	-0.14906	-11.8208
chr20	46228237	46228682	446	9	0.842001	0.709202	0.132799	29.7444	chr15	71314327	71314558	232	6	0.767707	0.498456	0.26925	21.8823	chr4	24500901	24501221	321	6	0.940531	0.818079	0.122452	17.773	chr4	131650137	131650534	398	4	0.99258	0.880627	0.111953	11.8204
chr19	8050686	8050893	208	9	0.281408	0.19041	0.0909981	29.7443	chr7	128166312	128166446	135	6	0.330381	0.190469	0.139912	21.8822	chrX	48830916	48831161	246	6	0.464534	0.273347	0.191187	17.7726	chr4	79361627	79361874	248	4	0.77198	0.932048	-0.160067	-11.8196
chr18	11810121	11810359	239	10	0.921639	0.838988	0.0826508	29.7433	chr22	16647011	16647683	673	6	0.567621	0.812107	-0.244485	-21.8817	chr3	193554649	193554772	124	4	0.817642	0.648692	0.16895	17.7723	chr11	12460951	12461099	149	4	0.942522	0.7901	0.152421	11.8189
chr3	125843061	125843304	244	9	0.956691	0.874197	0.0824939	29.7427	chr7	139943206	139943589	384	6	0.639128	0.835457	-0.196329	-21.8813	chr4	41014172	41014342	171	6	0.971793	0.877286	0.0945069	17.7719	chr6	96269127	96269347	221	4	0.675798	0.862725	-0.186926	-11.8185
chr16	31517268	31517603	336	8	0.710086	0.540954	0.169133	29.7419	chr20	58424335	58424458	124	5	0.700895	0.376998	0.323897	21.8805	chr7	98802148	98802298	151	6	0.758158	0.5362	0.221958	17.7718	chr14	61653740	61653857	118	4	0.196168	0.415265	-0.219097	-11.8184
chr3	182730451	182730596	146	11	0.928472	0.870741	0.0577309	29.7405	chr1	143197935	143198215	281	6	0.649578	0.820456	-0.170878	-21.8802	chr10	120128283	120128421	139	5	0.272607	0.122889	0.149719	17.7709	chr3	92592249	92592299	51	4	0.908404	0.976165	-0.0677608	-11.8182
chr12	56257017	56257394	378	10	0.554585	0.419564	0.135021	29.7403	chr2	92076198	92077107	910	6	0.46522	0.773746	-0.308526	-21.8798	chr7	128178287	128178583	297	6	0.781793	0.608339	0.173454	17.7694	chr12	34599705	34599758	54	4	0.81154	0.704715	0.106825	11.818
chr1	184973243	184973488	246	8	0.300073	0.15987	0.140203	29.7402	chr2	226898749	226899252	504	5	0.700954	0.959974	-0.25902	-21.8796	chr14	105625082	105625153	72	6	0.893199	0.820096	0.0731032	17.7688	chr14	73235134	73235229	96	4	0.66713	0.416401	0.250729	11.8162
chr2	197587075	197587646	572	9	0.811139	0.626675	0.184465	29.7398	chr9	95270297	95270392	96	7	0.966267	0.8655	0.100766	21.879	chr7	42239153	42239241	89	6	0.470048	0.310492	0.159556	17.7674	chr20	58898576	58898684	109	4	0.392633	0.59099	-0.198357	-11.8161
chr7	93921123	93921469	347	9	0.759409	0.625529	0.13388	29.7395	chr22	21484223	21484392	170	7	0.959678	0.83765	0.122029	21.8786	chr1	18937815	18937997	183	6	0.884931	0.773486	0.111445	17.7671	chr12	23617888	23618017	130	4	0.715832	0.89113	-0.175298	-11.8156
chr3	458713	459137	425	8	0.423937	0.594757	-0.17082	-29.739	chr10	118471780	118472036	257	5	0.905653	0.678972	0.226681	21.8776	chr2	7023052	7023232	181	5	0.713611	0.89474	-0.181129	-17.7655	chr5	117116042	117116160	119	4	0.794193	0.937419	-0.143227	-11.8148
chr1	31154957	31155068	112	9	0.1108	0.162507	-0.0517066	-29.7389	chr1	43315786	43316045	260	7	0.907128	0.972078	-0.0649504	-21.8764	chr19	1071941	1072122	182	6	0.452697	0.347547	0.105149	17.7635	chr17	1177963	1178100	138	4	0.536983	0.705167	-0.168185	-11.8138
chr19	55486773	55486851	79	9	0.923865	0.864699	0.0591659	29.7374	chr16	70714124	70714339	216	7	0.971524	0.868536	0.102988	21.8764	chr19	54532818	54533323	506	5	0.760419	0.514428	0.24599	17.7615	chr4	154414760	154415123	364	4	0.484888	0.767262	-0.282374	-11.8124
chrX	49581611	49581926	316	8	0.817424	0.962146	-0.144723	-29.7328	chr5	162485768	162486146	379	7	0.954323	0.82416	0.130162	21.8751	chr10	122132311	122132431	121	6	0.761992	0.642404	0.119588	17.7578	chr4	17397548	17397765	218	4	0.978343	0.825957	0.152386	11.8116
chr9	126429301	126429465	165	8	0.635588	0.790228	-0.154641	-29.7326	chr4	15185994	15186365	372	5	0.915225	0.689449	0.225776	21.8745	chr18	46345047	46345197	151	6	0.976855	0.872771	0.104084	17.7572	chr9	99114917	99115155	239	4	0.859187	0.976539	-0.117352	-11.8115
chr7	44999726	44999839	114	9	0.105644	0.144423	-0.0387788	-29.731	chr17	3372398	3372508	111	7	0.876859	0.967922	-0.0910632	-21.8737	chr3	169268644	169268942	299	6	0.745027	0.566086	0.178941	17.7563	chr8	128812073	128812287	215	4	0.86965	0.986673	-0.117024	-11.8115
chr2	16666300	16666726	427	10	0.633952	0.497195	0.136757	29.7303	chr21	44802190	44802268	79	8	0.112488	0.211742	-0.099254	-21.8736	chr3	274926	275461	536	4	0.852486	0.564044	0.288442	17.7562	chr20	49908798	49908871	74	4	0.976056	0.91386	0.0621955	11.8111
chr1	6922617	6923065	449	10	0.838014	0.721794	0.11622	29.7261	chr11	111845468	111845933	466	4	0.713158	0.976978	-0.26382	-21.8732	chr17	42194425	42194522	98	5	0.683446	0.562052	0.121394	17.7559	chr4	117702195	117702297	103	4	0.868063	0.976766	-0.108702	-11.8103
chr1	243470131	243470324	194	8	0.860918	0.717635	0.143283	29.7238	chr4	37891587	37891679	93	7	0.350019	0.237077	0.112942	21.8732	chr13	113802199	113802300	102	6	0.327572	0.171824	0.155747	17.7531	chr8	380877	381000	124	4	0.578466	0.76813	-0.189664	-11.8084
chr16	90012072	90012420	349	10	0.941936	0.86225	0.0796861	29.7235	chr22	50147061	50147244	184	6	0.623128	0.781556	-0.158428	-21.8728	chr1	100253612	100253757	146	6	0.810246	0.66861	0.141636	17.7512	chr5	157485843	157486210	368	4	0.83464	0.985877	-0.151236	-11.8076
chr7	17882882	17883076	195	6	0.638742	0.389672	0.249071	29.7203	chr14	77320893	77320946	54	7	0.140464	0.230092	-0.0896281	-21.8727	chr4	77698181	77698468	288	6	0.66866	0.484318	0.184342	17.751	chr6	32337291	32337368	78	4	0.365804	0.616221	-0.250417	-11.8067
chr12	33587875	33588375	501	7	0.370325	0.156405	0.21392	29.7201	chr3	71860975	71861213	239	8	0.919771	0.983931	-0.0641599	-21.8726	chr5	141208984	141209100	117	6	0.857496	0.749501	0.107995	17.7498	chr1	58390984	58391069	86	4	0.746488	0.893254	-0.146767	-11.8064
chr9	78609474	78609738	265	8	0.808574	0.655093	0.153481	29.7193	chr6	165708666	165708763	98	6	0.857114	0.965195	-0.10808	-21.8726	chr16	84085897	84086145	249	6	0.971675	0.887493	0.0841819	17.7497	chr3	81188965	81189143	179	4	0.921219	0.98706	-0.0658414	-11.8059
chr2	62196581	62196709	129	9	0.0829748	0.155392	-0.0724173	-29.718	chr18	11107024	11107216	193	5	0.900048	0.636716	0.263331	21.872	chr3	111771418	111771583	166	6	0.982934	0.896876	0.0860573	17.7486	chr9	15747440	15747624	185	4	0.990059	0.820808	0.169251	11.8048
chr13	106418363	106418780	418	8	0.874973	0.7325	0.142474	29.7159	chr13	93386191	93386431	241	5	0.57727	0.943895	-0.366625	-21.872	chr2	3529779	3529932	154	6	0.989793	0.941098	0.0486942	17.7482	chr6	128848035	128848250	216	4	0.781433	0.58523	0.196203	11.8047
chr19	26325113	26325314	202	7	0.658283	0.86629	-0.208007	-29.7136	chr12	119391571	119391901	331	6	0.738758	0.919156	-0.180398	-21.8718	chr9	78452597	78452837	241	6	0.992922	0.922105	0.0708168	17.7477	chr2	50846171	50846411	241	4	0.790273	0.943159	-0.152886	-11.8045
chr9	27369890	27370312	423	10	0.938003	0.852397	0.0856052	29.7134	chr2	241561843	241561970	128	7	0.85778	0.74239	0.11539	21.8718	chr8	21351134	21351279	146	6	0.887801	0.782942	0.104859	17.7466	chr11	75503623	75503789	167	4	0.681927	0.886691	-0.204764	-11.804
chr11	126593260	126593536	277	8	0.674462	0.802701	-0.128239	-29.7128	chr9	126549849	126550089	241	7	0.605751	0.420039	0.185712	21.8717	chr2	71455467	71455709	243	5	0.539599	0.296039	0.24356	17.7465	chr21	45007351	45007433	83	4	0.825059	0.937519	-0.11246	-11.8028
chr5	55923301	55923641	341	10	0.860444	0.770283	0.0901611	29.7114	chr6	129860638	129860934	297	7	0.976511	0.886385	0.0901257	21.8698	chr18	49112077	49112140	64	4	0.897935	0.748599	0.149336	17.7461	chr14	21233585	21233727	143	4	0.671671	0.850903	-0.179232	-11.8021
chr12	64673464	64673773	310	9	0.555392	0.405208	0.150184	29.7089	chr20	37190381	37190949	569	6	0.756601	0.922284	-0.165683	-21.8687	chr22	45602961	45603110	150	6	0.873877	0.785223	0.0886532	17.7459	chrX	149489036	149489145	110	4	0.780774	0.955145	-0.174372	-11.8012
chr20	63175959	63176075	117	7	0.238184	0.14906	0.0891247	29.7077	chr2	197189709	197190005	297	6	0.759333	0.517893	0.24144	21.8686	chr7	18396963	18397195	233	5	0.712136	0.499665	0.212471	17.745	chr14	105879453	105879606	154	4	0.75059	0.899782	-0.149192	-11.801
chr19	4971321	4971604	284	9	0.380711	0.257905	0.122806	29.7068	chrX	57910123	57910174	52	8	0.872928	0.928246	-0.0553181	-21.8685	chrX	146882983	146883054	72	6	0.898712	0.953217	-0.054505	-17.7433	chr5	7990467	7990589	123	4	0.848524	0.948763	-0.10024	-11.801
chr15	65297367	65297497	131	9	0.965743	0.917841	0.0479016	29.7064	chr1	113825591	113825992	402	8	0.922678	0.984117	-0.0614392	-21.8677	chr17	18456651	18456740	90	5	0.958852	0.861283	0.0975685	17.7429	chr21	32504320	32504558	239	4	0.73631	0.923106	-0.186796	-11.8009
chr17	43656504	43656758	255	9	0.331854	0.200052	0.131803	29.7054	chr9	99393087	99393328	242	7	0.980773	0.876058	0.104715	21.8667	chr15	92749011	92749155	145	6	0.989576	0.92111	0.0684658	17.7415	chr4	2296838	2296964	127	4	0.756669	0.882972	-0.126304	-11.8008
chr19	15865619	15866126	508	7	0.847606	0.668769	0.178836	29.7044	chr13	45838685	45838931	247	7	0.911682	0.774604	0.137078	21.8665	chrX	7054722	7054794	73	5	0.972516	0.853941	0.118574	17.741	chr7	155791331	155791424	94	4	0.855698	0.741595	0.114103	11.8006
chr16	58063566	58063891	326	7	0.710891	0.487552	0.223339	29.7032	chr2	44305928	44306242	315	7	0.842616	0.955735	-0.113119	-21.8665	chr8	141811303	141811543	241	6	0.968551	0.893643	0.0749084	17.7399	chr2	99961265	99961458	194	4	0.807674	0.958068	-0.150394	-11.8004
chr16	1106650	1106741	92	4	0.693978	0.851797	-0.15782	-29.7018	chr9	133296144	133296238	95	8	0.912234	0.960774	-0.0485402	-21.8657	chr8	10636268	10636429	162	6	0.79795	0.661223	0.136727	17.739	chr6	148538481	148538656	176	4	0.430516	0.634562	-0.204046	-11.7997
chr6	161836896	161837360	465	9	0.906032	0.787538	0.118494	29.7001	chr18	75897389	75897694	306	7	0.898556	0.757666	0.140889	21.8651	chr3	65907892	65908077	186	6	0.981966	0.906605	0.0753618	17.7381	chr21	45637661	45637793	133	4	0.9387	0.885511	0.0531891	11.799
chr16	8742790	8743033	244	10	0.97094	0.912992	0.0579477	29.6995	chr7	138187559	138187810	252	6	0.447265	0.708493	-0.261228	-21.8649	chr9	133557639	133557824	186	6	0.981907	0.906235	0.0756715	17.7377	chr2	2187314	2187371	58	4	0.838223	0.924494	-0.0862708	-11.7978
chr20	54712021	54712776	756	7	0.339565	0.568788	-0.229223	-29.698	chr8	51178686	51178943	258	7	0.951271	0.828372	0.122899	21.8649	chr22	37982894	37983087	194	5	0.630393	0.445287	0.185106	17.7371	chr2	228875180	228875309	130	4	0.740388	0.904164	-0.163776	-11.7977
chr4	84497725	84497806	82	11	0.0746988	0.115657	-0.0409586	-29.6968	chr18	26503454	26503740	287	7	0.804109	0.628264	0.175846	21.8647	chr2	38600289	38600464	176	6	0.757603	0.607396	0.150207	17.7369	chr4	3727192	3727337	146	4	0.913925	0.814528	0.0993975	11.7974
chr19	39342870	39342969	100	10	0.172851	0.102433	0.0704183	29.6958	chr15	87797019	87797241	223	5	0.587529	0.872521	-0.284992	-21.8646	chr1	702071	702303	233	5	0.863796	0.972721	-0.108925	-17.7356	chr7	149091388	149091444	57	4	0.190457	0.288547	-0.0980895	-11.7972
chr7	4808980	4809076	97	10	0.959097	0.920494	0.0386035	29.6951	chr7	123876888	123877138	251	5	0.735708	0.945604	-0.209896	-21.8638	chr22	34601467	34601583	117	6	0.924465	0.822323	0.102142	17.7324	chr4	32267895	32268136	242	4	0.987022	0.88102	0.106002	11.7971
chr6	139396614	139396728	115	8	0.951999	0.88455	0.0674491	29.6948	chr9	114154999	114155144	146	8	0.117847	0.218965	-0.101119	-21.8638	chr3	837933	838292	360	4	0.966234	0.730314	0.23592	17.7301	chr10	71520406	71520545	140	4	0.945571	0.814679	0.130892	11.7961
chr7	51082560	51082735	176	9	0.884224	0.772031	0.112193	29.6943	chr16	21542910	21543012	103	6	0.894822	0.969782	-0.0749594	-21.8621	chr18	31825378	31825747	370	6	0.697871	0.499813	0.198059	17.7301	chr21	42739916	42739973	58	4	0.880266	0.981971	-0.101705	-11.796
chr19	35718398	35718473	76	10	0.0854015	0.143656	-0.0582549	-29.693	chr19	37629419	37629524	106	8	0.8945	0.834653	0.0598474	21.8613	chr3	52315807	52315976	170	5	0.652841	0.8887	-0.235859	-17.7295	chr8	141882479	141882661	183	4	0.829695	0.956116	-0.126422	-11.7958
chr21	41224673	41225016	344	10	0.882052	0.939421	-0.0573694	-29.6916	chr17	35600142	35600379	238	8	0.994015	0.943074	0.0509413	21.8612	chr4	172543427	172543587	161	4	0.943204	0.729286	0.213918	17.7285	chr13	16307053	16307151	99	4	0.579369	0.860507	-0.281138	-11.7956
chr1	1724709	1724884	176	9	0.287611	0.184567	0.103045	29.6875	chr15	71547025	71547284	260	7	0.9234	0.824116	0.099284	21.8611	chr13	26052617	26052941	325	6	0.93944	0.83571	0.10373	17.728	chr7	5386628	5386811	184	4	0.931868	0.98738	-0.0555121	-11.7926
chr3	127467552	127467705	154	10	0.886272	0.789867	0.0964054	29.685	chr19	35857185	35857351	167	8	0.328582	0.221962	0.10662	21.861	chr8	10914826	10915060	235	6	0.874789	0.708733	0.166055	17.7277	chr1	223232614	223232751	138	4	0.830244	0.963073	-0.132829	-11.7924
chr16	14635105	14635544	440	8	0.971382	0.888228	0.0831541	29.6833	chr2	21607505	21607914	410	6	0.644214	0.863752	-0.219538	-21.8603	chr6	31110907	31111333	427	5	0.785165	0.565789	0.219376	17.7272	chr3	122046413	122047177	765	4	0.957611	0.819755	0.137856	11.7916
chr8	38557525	38557848	324	9	0.815057	0.679398	0.135659	29.6817	chrX	28844233	28844499	267	6	0.961704	0.73615	0.225554	21.8594	chr16	84597567	84597814	248	5	0.876132	0.694275	0.181857	17.7267	chr21	11829223	11829287	65	4	0.602304	0.920714	-0.31841	-11.7909
chr7	123692414	123692769	356	7	0.945689	0.766122	0.179567	29.6794	chr12	112454339	112454594	256	6	0.831299	0.97146	-0.14016	-21.8591	chr5	32429008	32429086	79	6	0.975547	0.941784	0.0337624	17.7254	chr5	141821774	141821940	167	4	0.561435	0.770098	-0.208662	-11.7892
chrX	39764163	39764603	441	10	0.750252	0.608048	0.142204	29.677	chr17	46821958	46822094	137	8	0.342027	0.472274	-0.130247	-21.8582	chr12	80788094	80788205	112	6	0.870912	0.760115	0.110796	17.7236	chr4	3951318	3951393	76	4	0.859266	0.96256	-0.103294	-11.7886
chr17	47708345	47708511	167	9	0.847342	0.931255	-0.0839133	-29.671	chr19	2727552	2727700	149	8	0.786395	0.875438	-0.0890437	-21.8575	chr6	30127265	30127363	99	6	0.172222	0.118578	0.0536434	17.721	chr16	33525015	33525134	120	4	0.788775	0.612752	0.176023	11.7884
chrX	60136388	60140345	3958	8	0.4529	0.812238	-0.359338	-29.6683	chr6	156028186	156028431	246	6	0.732825	0.859052	-0.126227	-21.8567	chr1	43121198	43121428	231	6	0.946972	0.821433	0.125539	17.7202	chr11	96785211	96785430	220	4	0.820712	0.957981	-0.137268	-11.7873
chr2	219508817	219508993	177	8	0.627422	0.396198	0.231224	29.6651	chr4	187279171	187279307	137	6	0.987546	0.855933	0.131612	21.8548	chr7	65240046	65240132	87	6	0.160755	0.0927275	0.0680278	17.7197	chrX	81222278	81222441	164	4	0.98266	0.77946	0.2032	11.7867
chrX	8091396	8091823	428	10	0.837994	0.697633	0.140361	29.6647	chr2	204914893	204915069	177	7	0.976473	0.887191	0.0892819	21.8547	chr10	112389494	112389888	395	6	0.939885	0.807045	0.13284	17.7194	chr17	305528	305601	74	4	0.737805	0.554862	0.182944	11.7867
chr19	3557540	3557593	54	11	0.094595	0.136472	-0.0418767	-29.6617	chr2	179701537	179702117	581	6	0.875954	0.658223	0.217731	21.8533	chr20	53934442	53934805	364	5	0.86048	0.633429	0.227051	17.7191	chr17	36426937	36427006	70	4	0.840736	0.965112	-0.124375	-11.7864
chr21	41896954	41897178	225	10	0.913142	0.827945	0.085197	29.6582	chr4	35539557	35539976	420	5	0.784797	0.980136	-0.195339	-21.8529	chr4	2763729	2763834	106	6	0.702233	0.596389	0.105844	17.719	chr7	102017176	102017260	85	4	0.922073	0.983201	-0.0611282	-11.7843
chr15	23153417	23154690	1274	5	0.624536	0.956797	-0.332261	-29.6562	chr2	105376694	105377102	409	6	0.768862	0.536478	0.232384	21.8525	chr2	98793056	98793167	112	6	0.7597	0.894416	-0.134716	-17.7166	chr2	239309578	239309676	99	4	0.894941	0.974886	-0.0799447	-11.7826
chr1	226457425	226457720	296	10	0.792978	0.682233	0.110745	29.656	chr5	170681339	170681394	56	7	0.0607815	0.115415	-0.0546333	-21.8525	chr10	109695278	109696647	1370	5	0.648965	0.911242	-0.262277	-17.7163	chr10	124268035	124268198	164	4	0.98708	0.839204	0.147876	11.782
chr3	51975110	51975185	76	11	0.0986927	0.0652909	0.0334018	29.6542	chr16	28824930	28825109	180	6	0.640912	0.84349	-0.202578	-21.8519	chr7	45217393	45217521	129	6	0.845224	0.689606	0.155618	17.7159	chr15	24281698	24281796	99	4	0.661476	0.445726	0.215749	11.7817
chrY	10973561	10973647	87	9	0.895505	0.755101	0.140404	29.652	chr6	13239802	13240018	217	7	0.947477	0.805557	0.14192	21.8516	chr6	21476113	21476569	457	6	0.831386	0.668697	0.162689	17.7154	chr2	95536842	95536973	132	4	0.52729	0.766223	-0.238933	-11.7816
chr9	78812339	78812682	344	8	0.80305	0.924534	-0.121484	-29.651	chr4	51346755	51346903	149	5	0.72467	0.941527	-0.216858	-21.8515	chr18	24657539	24657691	153	6	0.525208	0.335674	0.189534	17.7147	chr9	114587473	114587531	59	4	0.190096	0.30585	-0.115754	-11.781
chr12	39712453	39712539	87	9	0.793094	0.950103	-0.157009	-29.6502	chr1	242419198	242419426	229	8	0.969939	0.898333	0.0716065	21.8502	chr10	83823778	83823937	160	6	0.989215	0.921648	0.0675669	17.7135	chr17	3092357	3092632	276	4	0.731574	0.926462	-0.194887	-11.78
chr15	47184583	47184634	52	11	0.0333287	0.0605362	-0.0272075	-29.6494	chr7	70630916	70631043	128	7	0.56305	0.704638	-0.141587	-21.8502	chr6	132402046	132402178	133	6	0.316303	0.216185	0.100117	17.7129	chr3	80358305	80358483	179	4	0.770936	0.954445	-0.183509	-11.7798
chr17	12393571	12394066	496	8	0.875008	0.715967	0.159041	29.6491	chr16	31838548	31838659	112	8	0.743886	0.848946	-0.10506	-21.8487	chr8	38225128	38225292	165	6	0.985359	0.911815	0.0735444	17.7124	chr15	51885435	51885497	63	4	0.780431	0.928907	-0.148476	-11.7788
chr16	4918921	4919165	245	10	0.807164	0.716432	0.0907328	29.6491	chr1	6248873	6249015	143	8	0.776493	0.659726	0.116766	21.8486	chr16	56632233	56632296	64	6	0.166096	0.114033	0.052063	17.7115	chr10	80487316	80487367	52	4	0.846717	0.693572	0.153144	11.7786
chr10	131570037	131570298	262	10	0.810969	0.692182	0.118786	29.6475	chr16	47947640	47947992	353	5	0.63924	0.904386	-0.265146	-21.8485	chr10	128539314	128539397	84	6	0.55189	0.411409	0.140481	17.7097	chr16	65500336	65500550	215	4	0.78506	0.961252	-0.176192	-11.7769
chr8	143423188	143423399	212	8	0.733539	0.586381	0.147159	29.6474	chr21	16318044	16318384	341	5	0.880514	0.613834	0.266681	21.8482	chr4	169050226	169050476	251	6	0.942985	0.85027	0.0927145	17.7094	chr17	3366077	3366218	142	4	0.536729	0.780659	-0.24393	-11.7765
chr22	39100738	39100874	137	10	0.941113	0.879047	0.0620665	29.6452	chr9	127122336	127122519	184	7	0.23987	0.112877	0.126993	21.8476	chr20	44068405	44068604	200	5	0.907806	0.788899	0.118907	17.7046	chr10	28479498	28479764	267	4	0.69636	0.875657	-0.179297	-11.7747
chr2	2763787	2763972	186	9	0.916137	0.840422	0.075715	29.6447	chr19	57363679	57363741	63	7	0.0942236	0.154197	-0.0599735	-21.8475	chr1	4797085	4797384	300	6	0.974243	0.87387	0.100372	17.7024	chr5	1368184	1368257	74	4	0.789693	0.937154	-0.147462	-11.7738
chr20	55389036	55389879	844	10	0.686648	0.817196	-0.130548	-29.6435	chr10	121517371	121517460	90	7	0.854365	0.937306	-0.0829414	-21.8463	chr1	8133268	8133623	356	6	0.943256	0.823244	0.120012	17.7018	chr1	201703707	201703800	94	4	0.61814	0.785221	-0.167082	-11.7738
chr15	22121439	22122312	874	8	0.649427	0.873578	-0.22415	-29.643	chr22	38457373	38457594	222	8	0.902362	0.792491	0.109871	21.8463	chr20	3800481	3800723	243	6	0.543101	0.381318	0.161784	17.701	chr17	80877962	80878131	170	4	0.74805	0.865187	-0.117137	-11.7735
chr17	4972688	4972933	246	9	0.827801	0.723767	0.104033	29.6429	chr9	130236762	130237010	249	7	0.949651	0.818795	0.130856	21.8451	chrX	142188399	142188505	107	5	0.799099	0.93139	-0.132291	-17.7008	chr22	14233899	14234889	991	4	0.749389	0.465967	0.283422	11.7715
chr14	68502051	68502408	358	10	0.870873	0.770902	0.0999716	29.6406	chr2	187618535	187618768	234	5	0.841825	0.574638	0.267188	21.845	chr20	49699715	49700019	305	5	0.748254	0.518195	0.230059	17.7005	chr22	15879330	15879414	85	4	0.564602	0.953595	-0.388993	-11.7713
chr9	104094511	104094563	53	9	0.0620908	0.0880834	-0.0259926	-29.6405	chr6	43285724	43285815	92	7	0.854829	0.744954	0.109875	21.8449	chr1	90837471	90837787	317	6	0.323802	0.179283	0.144519	17.7005	chr12	131632587	131632763	177	4	0.643235	0.811356	-0.168121	-11.7709
chr6	89412993	89413338	346	10	0.547955	0.418109	0.129846	29.639	chr10	86536666	86536771	106	7	0.527836	0.630757	-0.102921	-21.8443	chr10	97346853	97347008	156	6	0.971411	0.921764	0.0496467	17.7004	chr2	121756528	121756625	98	4	0.488586	0.356279	0.132308	11.7708
chr6	111957788	111958231	444	8	0.668498	0.490203	0.178295	29.6388	chr7	47366217	47366516	300	6	0.94029	0.767043	0.173247	21.8442	chr21	13343095	13343181	87	6	0.896578	0.805047	0.0915315	17.6997	chr1	210626338	210626766	429	4	0.358373	0.595272	-0.236898	-11.7703
chr3	93091219	93091457	239	7	0.779661	0.931573	-0.151911	-29.6385	chr1	98323884	98324049	166	4	0.839998	0.485061	0.354937	21.8434	chr15	18372015	18372130	116	5	0.900625	0.751653	0.148973	17.6996	chr19	27094132	27094217	86	4	0.782481	0.946045	-0.163564	-11.7698
chr21	39892511	39893182	672	8	0.872106	0.969852	-0.0977456	-29.6376	chr2	130610411	130610481	71	5	0.967161	0.919294	0.0478671	21.8431	chr18	15500057	15500169	113	5	0.859368	0.665662	0.193706	17.6988	chr13	31927540	31927684	145	4	0.61698	0.815097	-0.198117	-11.7692
chr22	39224731	39225030	300	10	0.955003	0.884465	0.0705382	29.6349	chrX	103828561	103830459	1899	7	0.745949	0.934143	-0.188194	-21.8429	chr18	3688776	3688985	210	5	0.627226	0.37355	0.253676	17.6987	chr14	94349573	94349815	243	4	0.969153	0.846142	0.123011	11.7689
chr8	127480933	127481359	427	9	0.391976	0.245548	0.146428	29.6304	chr9	78813569	78813770	202	5	0.69631	0.932264	-0.235954	-21.8428	chr17	79659090	79659148	59	6	0.397369	0.268445	0.128924	17.6978	chr1	27391740	27391880	141	4	0.310585	0.153599	0.156986	11.7688
chr11	69889539	69889932	394	10	0.228189	0.146821	0.0813682	29.63	chr9	135301800	135301876	77	6	0.909067	0.841263	0.0678046	21.8427	chr13	107192284	107192396	113	6	0.613415	0.468594	0.144822	17.6973	chr11	2452066	2452193	128	4	0.872225	0.636658	0.235568	11.7684
chr5	77282621	77282928	308	9	0.951886	0.863537	0.0883489	29.6294	chr17	20841471	20841532	62	7	0.91826	0.973048	-0.0547874	-21.8425	chr17	4529412	4529596	185	6	0.887754	0.789146	0.0986081	17.6967	chr9	81113717	81113937	221	4	0.512367	0.735062	-0.222695	-11.7674
chr12	59938503	59938805	303	8	0.765703	0.596903	0.1688	29.6287	chr20	55892370	55893826	1457	6	0.5521	0.827714	-0.275614	-21.8423	chr11	69475249	69475445	197	5	0.967919	0.878936	0.0889833	17.6953	chr7	101659149	101659203	55	4	0.956739	0.847118	0.109621	11.7673
chr4	7612785	7613036	252	9	0.921612	0.81417	0.107443	29.628	chr19	6737518	6737597	80	8	0.0794018	0.132559	-0.0531574	-21.8406	chr1	11644755	11644881	127	6	0.988335	0.926425	0.0619098	17.6952	chr20	27486755	27486839	85	4	0.508074	0.88054	-0.372466	-11.7671
chr17	10124135	10124371	237	10	0.911379	0.833539	0.0778393	29.6269	chr5	136815633	136815684	52	7	0.934385	0.97407	-0.0396849	-21.8394	chr14	91376299	91376425	127	6	0.933174	0.8525	0.0806738	17.695	chr5	87465220	87465435	216	4	0.992571	0.875999	0.116572	11.7668
chr11	70319540	70320022	483	8	0.872732	0.718389	0.154343	29.6265	chr18	43108347	43108685	339	6	0.811793	0.953512	-0.141719	-21.8392	chr17	82823445	82823554	110	6	0.934188	0.855782	0.0784061	17.6938	chr20	49427897	49427976	80	4	0.754507	0.870564	-0.116057	-11.7665
chr11	119058044	119058195	152	11	0.649716	0.554687	0.0950297	29.6258	chr13	56615551	56615908	358	5	0.722026	0.946697	-0.224671	-21.8381	chr17	44092709	44092920	212	5	0.915739	0.80461	0.111129	17.691	chr2	98803961	98804096	136	4	0.71389	0.87299	-0.159101	-11.7661
chr14	53963867	53963945	79	11	0.0837407	0.0516137	0.032127	29.6256	chr13	22992186	22992288	103	7	0.938721	0.861671	0.0770502	21.8368	chr20	24444751	24445038	288	6	0.919596	0.771009	0.148587	17.6909	chr14	96066346	96066492	147	4	0.556132	0.7567	-0.200568	-11.7659
chr5	12332259	12332904	646	8	0.531633	0.320918	0.210716	29.6203	chr16	27387468	27387862	395	6	0.866117	0.983723	-0.117606	-21.8351	chr17	19288619	19288853	235	6	0.862865	0.717841	0.145024	17.6909	chr16	55258129	55258285	157	4	0.468738	0.242212	0.226526	11.7659
chr14	68736427	68736789	363	9	0.848162	0.707728	0.140434	29.6193	chr2	95321475	95321659	185	8	0.728288	0.859577	-0.131289	-21.8341	chr2	113669108	113669248	141	6	0.900644	0.833275	0.0673695	17.6904	chr19	55903745	55903920	176	4	0.882836	0.690573	0.192262	11.7648
chr19	14879449	14879780	332	9	0.899782	0.808013	0.0917692	29.6191	chr1	3315102	3315246	145	6	0.62929	0.404214	0.225076	21.8338	chr15	28021488	28021657	170	6	0.787196	0.634996	0.1522	17.6903	chrX	31707500	31707577	78	4	0.776586	0.95076	-0.174174	-11.7643
chr8	129872730	129873741	1012	7	0.773076	0.520476	0.2526	29.6182	chr8	101887092	101887368	277	6	0.813212	0.623218	0.189994	21.8336	chr1	123234275	123234666	392	6	0.936515	0.641594	0.294921	17.6894	chr3	127138962	127139062	101	4	0.701063	0.839204	-0.138141	-11.7642
chr18	46294024	46294426	403	8	0.730399	0.524054	0.206345	29.6178	chr8	32129718	32130089	372	7	0.708371	0.891543	-0.183172	-21.8334	chr20	62236909	62236984	76	6	0.509886	0.643204	-0.133318	-17.6892	chr19	34500324	34500378	55	4	0.606005	0.781031	-0.175026	-11.764
chr7	133345717	133346366	650	8	0.731385	0.515539	0.215846	29.6176	chr11	69014424	69014527	104	6	0.623808	0.498067	0.12574	21.8333	chr22	42299108	42299258	151	5	0.897937	0.685809	0.212128	17.689	chr5	168382594	168382874	281	4	0.405682	0.639087	-0.233405	-11.7635
chr2	196639415	196639533	119	11	0.104571	0.161768	-0.0571972	-29.6169	chr17	20465792	20465893	102	7	0.963706	0.8327	0.131005	21.8327	chr9	93592590	93592809	220	6	0.922054	0.791307	0.130747	17.6883	chrX	124533747	124533846	100	4	0.780337	0.967557	-0.18722	-11.7629
chr11	72814036	72814101	66	11	0.117674	0.079566	0.0381077	29.6168	chr15	33639141	33639990	850	10	0.769697	0.873673	-0.103976	-21.8293	chr1	16860133	16860317	185	6	0.909325	0.810431	0.0988943	17.6881	chr2	234075486	234075587	102	4	0.718545	0.867502	-0.148957	-11.7613
chr9	127123384	127123819	436	8	0.807556	0.619017	0.188539	29.6151	chr1	14579731	14580105	375	7	0.966018	0.875631	0.090387	21.8293	chr1	224617083	224617167	85	6	0.147687	0.0870419	0.0606454	17.6878	chr21	43278368	43278485	118	4	0.612359	0.486392	0.125967	11.7611
chr10	34802837	34803233	397	10	0.889426	0.769799	0.119627	29.6121	chr18	47953287	47953646	360	7	0.805407	0.633947	0.171461	21.829	chr1	202192039	202192090	52	6	0.932639	0.961524	-0.0288849	-17.6873	chr20	59645987	59646090	104	4	0.643601	0.839575	-0.195974	-11.761
chr11	9732588	9732722	135	10	0.676567	0.785386	-0.108819	-29.612	chr9	85157802	85158079	278	6	0.384812	0.657862	-0.27305	-21.8282	chr16	54930588	54930692	105	6	0.135893	0.091004	0.0448894	17.6869	chr1	7455021	7455076	56	4	0.785374	0.908066	-0.122693	-11.7605
chr6	30345061	30345118	58	10	0.109829	0.182778	-0.0729483	-29.6112	chr2	27414325	27414628	304	8	0.921312	0.983123	-0.0618119	-21.8247	chr17	726105	726358	254	6	0.608323	0.475303	0.13302	17.6843	chr16	55461477	55461562	86	4	0.778413	0.95223	-0.173817	-11.7605
chr17	81684213	81684277	65	11	0.0530043	0.0791594	-0.0261551	-29.6111	chr7	148291348	148291935	588	6	0.947985	0.765631	0.182354	21.8236	chr16	83162949	83163473	525	6	0.982015	0.865319	0.116696	17.6843	chr15	44402825	44402944	120	4	0.900124	0.97993	-0.079806	-11.7602
chr2	22118874	22119279	406	8	0.843026	0.956686	-0.11366	-29.6095	chr22	16369417	16369515	99	7	0.672623	0.788602	-0.115979	-21.8222	chr6	139242563	139242675	113	6	0.881544	0.780774	0.10077	17.684	chr16	10591793	10591865	73	4	0.852939	0.971261	-0.118322	-11.7602
chr6	41940338	41940433	96	9	0.207979	0.117926	0.0900526	29.6061	chr1	225809711	225809887	177	6	0.718136	0.568079	0.150057	21.8214	chr11	61793498	61793595	98	6	0.205719	0.108486	0.0972332	17.6836	chrX	139605460	139605620	161	4	0.860316	0.968189	-0.107873	-11.7572
chr22	15573392	15573490	99	9	0.903319	0.859182	0.0441367	29.6058	chr11	78588013	78588194	182	7	0.897437	0.961346	-0.0639096	-21.8209	chr19	56086645	56086721	77	6	0.927388	0.858126	0.0692624	17.6834	chr4	184392481	184392556	76	4	0.703677	0.873514	-0.169837	-11.7565
chr12	21680219	21680349	131	11	0.817996	0.74052	0.0774767	29.6055	chr7	146481464	146481822	359	5	0.798699	0.977057	-0.178358	-21.8205	chr11	52151157	52151325	169	5	0.975308	0.669438	0.30587	17.6834	chr1	224448609	224448673	65	4	0.724498	0.894574	-0.170076	-11.7565
chr2	5520398	5520670	273	8	0.638329	0.461125	0.177204	29.6051	chr6	97466451	97466845	395	5	0.274667	0.6055	-0.330834	-21.8205	chrX	142956859	142957385	527	4	0.565673	0.918375	-0.352702	-17.6827	chr8	8296222	8296349	128	4	0.982512	0.918083	0.0644284	11.7561
chr9	107489862	107489957	96	10	0.0755903	0.0953882	-0.0197979	-29.6047	chr11	52078888	52079235	348	7	0.546808	0.734071	-0.187263	-21.8203	chr8	136644092	136644227	136	6	0.765387	0.623394	0.141992	17.6816	chr6	3349926	3350132	207	4	0.846674	0.971531	-0.124857	-11.7548
chr10	108784397	108784851	455	6	0.641188	0.892191	-0.251003	-29.6013	chr9	132732425	132732696	272	7	0.885386	0.717345	0.168041	21.8194	chr20	10477920	10478055	136	5	0.98967	0.926072	0.0635987	17.6803	chr10	101016379	101016625	247	4	0.8471	0.62867	0.21843	11.7548
chr1	33971354	33971620	267	9	0.876763	0.772503	0.104261	29.5983	chr14	94613732	94614092	361	6	0.786985	0.945071	-0.158085	-21.8191	chr1	159823521	159823579	59	6	0.304379	0.125931	0.178448	17.6792	chr13	29902478	29902648	171	4	0.71318	0.874015	-0.160835	-11.7547
chrX	145422816	145423369	554	8	0.549837	0.753603	-0.203765	-29.5977	chr1	221845940	221846112	173	7	0.933348	0.795459	0.137889	21.8188	chr7	51208354	51208408	55	5	0.966599	0.933624	0.032975	17.6792	chr19	6504786	6504851	66	4	0.575106	0.734449	-0.159343	-11.7542
chr2	22059103	22060627	1525	9	0.798053	0.93167	-0.133617	-29.5976	chr11	57104090	57104548	459	6	0.676771	0.907211	-0.23044	-21.8184	chr17	6994822	6995051	230	6	0.966215	0.879606	0.0866087	17.6766	chrX	20947670	20947785	116	4	0.785467	0.549558	0.235908	11.7542
chr2	66682550	66682861	312	5	0.719623	0.395258	0.324365	29.5949	chr5	177722817	177723059	243	7	0.963678	0.805716	0.157962	21.818	chr13	100736948	100737228	281	6	0.993897	0.918552	0.0753453	17.6765	chr9	15269786	15269849	64	4	0.991738	0.928501	0.0632369	11.7519
chr2	216242287	216242523	237	8	0.698844	0.50797	0.190874	29.5948	chr6	107820692	107820892	201	7	0.855813	0.730986	0.124827	21.8176	chr2	126558002	126558232	231	6	0.969273	0.909423	0.0598507	17.6764	chr7	37257159	37257404	246	4	0.956491	0.797275	0.159216	11.7512
chr19	36309014	36309071	58	9	0.911686	0.955247	-0.043561	-29.5914	chr20	50183518	50183581	64	7	0.934688	0.971636	-0.0369479	-21.8174	chr21	33052275	33052385	111	5	0.832707	0.705163	0.127543	17.675	chr11	1054549	1054616	68	4	0.888692	0.762364	0.126329	11.7495
chr9	70418142	70418395	254	10	0.331643	0.234651	0.096992	29.5909	chr16	9954160	9954393	234	6	0.978155	0.859912	0.118244	21.8171	chr19	1666965	1667050	86	5	0.904413	0.830723	0.0736894	17.6749	chr9	97216022	97216184	163	4	0.410426	0.192053	0.218372	11.7488
chr2	12326737	12327117	381	8	0.83949	0.681862	0.157628	29.5901	chr10	23345212	23345314	103	8	0.797245	0.670518	0.126728	21.816	chr4	152808670	152808983	314	6	0.885543	0.756159	0.129384	17.674	chr6	6393507	6393705	199	4	0.968343	0.843443	0.124899	11.7484
chr12	128946498	128946628	131	9	0.892778	0.825654	0.0671243	29.5891	chr5	171578166	171578432	267	7	0.612019	0.394309	0.21771	21.8159	chr17	59853781	59853933	153	6	0.979962	0.9038	0.0761626	17.6735	chr16	4221326	4221513	188	4	0.965541	0.833789	0.131752	11.7484
chr11	19859759	19859845	87	8	0.955783	0.906693	0.0490897	29.5876	chr11	36258661	36258889	229	7	0.772646	0.608502	0.164144	21.8151	chr17	269068	269124	57	5	0.965188	0.92625	0.0389377	17.6734	chr4	156815798	156816039	242	4	0.566228	0.778561	-0.212332	-11.7478
chr10	131249731	131249988	258	9	0.798594	0.669354	0.12924	29.5871	chr17	9575733	9575800	68	8	0.073765	0.118786	-0.0450209	-21.8142	chrX	145744971	145745378	408	5	0.54229	0.848227	-0.305937	-17.6717	chr13	90553128	90553548	421	4	0.860376	0.97427	-0.113895	-11.7461
chr17	68102226	68102305	80	7	0.123412	0.0769056	0.046506	29.5865	chr12	109823214	109823368	155	7	0.943977	0.852492	0.0914857	21.8136	chr12	51846646	51846761	116	6	0.432444	0.29826	0.134184	17.6709	chrY	8786999	8787274	276	4	0.666297	0.893794	-0.227497	-11.7442
chrX	141599658	141600253	596	6	0.617954	0.91875	-0.300795	-29.5842	chr2	235329369	235329651	283	5	0.810253	0.984112	-0.173859	-21.8131	chr9	135727662	135727826	165	6	0.921943	0.82218	0.0997635	17.6703	chr16	17205634	17205844	211	4	0.922299	0.742676	0.179622	11.7428
chr19	48867947	48868250	304	8	0.827699	0.659613	0.168086	29.5838	chr11	119357034	119357166	133	7	0.210489	0.319918	-0.109428	-21.8127	chr1	152035766	152035929	164	6	0.265764	0.150891	0.114873	17.6701	chr10	122361264	122362244	981	4	0.750216	0.972951	-0.222734	-11.742
chr19	1653403	1653520	118	10	0.457309	0.379428	0.077881	29.5833	chr12	103379862	103380020	159	5	0.98766	0.824543	0.163117	21.8125	chr16	38276767	38276961	195	5	0.843607	0.635478	0.208129	17.6697	chr1	54777142	54777346	205	4	0.656127	0.866096	-0.209969	-11.7408
chr9	133119354	133119617	264	9	0.644456	0.511096	0.13336	29.5829	chr14	91791991	91792097	107	8	0.912479	0.972181	-0.059702	-21.8118	chr19	47479828	47479921	94	6	0.338006	0.156531	0.181475	17.6666	chr5	180875017	180875106	90	4	0.734836	0.870744	-0.135909	-11.7407
chr12	49331736	49332361	626	9	0.618254	0.440424	0.177831	29.5802	chr11	131945735	131946098	364	7	0.845083	0.955834	-0.110751	-21.8113	chr2	163698545	163698869	325	5	0.81293	0.580511	0.232419	17.6665	chr19	44761814	44761884	71	4	0.980596	0.939748	0.0408475	11.7406
chr20	56240484	56241895	1412	8	0.378793	0.599732	-0.220939	-29.5779	chr12	76312415	76312627	213	7	0.513574	0.73622	-0.222646	-21.81	chr14	97758409	97758704	296	6	0.925865	0.80021	0.125654	17.6659	chr11	67436602	67436680	79	4	0.482825	0.712312	-0.229487	-11.7398
chr15	86916705	86917181	477	10	0.828185	0.718999	0.109185	29.5775	chr22	17120491	17120565	75	8	0.280469	0.189738	0.0907313	21.8082	chr18	10100516	10100822	307	5	0.585841	0.348085	0.237757	17.6655	chr22	24471613	24471829	217	4	0.964778	0.78232	0.182458	11.7395
chr19	15883693	15884037	345	10	0.899246	0.807037	0.0922097	29.5763	chr2	69712308	69712883	576	7	0.787702	0.944413	-0.156711	-21.8081	chr12	3231467	3231611	145	6	0.330682	0.210983	0.119698	17.6651	chr1	231850122	231850313	192	4	0.898673	0.986403	-0.0877302	-11.7377
chr13	97432248	97432581	334	9	0.573692	0.446728	0.126964	29.5761	chr20	46458867	46459059	193	8	0.375898	0.249989	0.12591	21.8081	chr10	114320574	114320761	188	6	0.916673	0.824109	0.0925644	17.6625	chr17	65882377	65882598	222	4	0.797696	0.951985	-0.154289	-11.7375
chr7	152433776	152433886	111	10	0.695291	0.580756	0.114535	29.5753	chr19	54883005	54883299	295	6	0.474347	0.720296	-0.245949	-21.8076	chr1	22153822	22153873	52	6	0.859885	0.755815	0.10407	17.6604	chr2	218908710	218908771	62	4	0.630519	0.747262	-0.116743	-11.7374
chr1	248944672	248944744	73	9	0.375466	0.28876	0.086706	29.5752	chr20	46011923	46012034	112	6	0.651835	0.78265	-0.130814	-21.806	chr3	66572706	66573152	447	6	0.42133	0.240578	0.180752	17.6581	chr11	32426895	32426952	58	4	0.121486	0.221786	-0.100301	-11.7372
chr14	89604240	89604341	102	8	0.909416	0.772843	0.136573	29.5744	chr1	34866550	34866614	65	7	0.179368	0.275706	-0.0963385	-21.8035	chrX	143521772	143521879	108	5	0.807142	0.941752	-0.13461	-17.6579	chr4	132862718	132862797	80	4	0.711127	0.92694	-0.215813	-11.7353
chr20	25862607	25862843	237	9	0.488235	0.365782	0.122453	29.5736	chr17	78304731	78305146	416	7	0.918832	0.749225	0.169608	21.8029	chr20	57211088	57211338	251	6	0.956987	0.854622	0.102365	17.6573	chr1	65025177	65025308	132	4	0.988848	0.910482	0.0783664	11.7352
chr9	39676515	39676603	89	9	0.843964	0.943503	-0.0995387	-29.5732	chr6	90033638	90034245	608	5	0.851095	0.530709	0.320386	21.8012	chr5	157443019	157443237	219	6	0.724768	0.882363	-0.157596	-17.6569	chr3	141769746	141769800	55	4	0.699969	0.858632	-0.158663	-11.7351
chr11	128660432	128660671	240	7	0.694237	0.494716	0.199521	29.5732	chr2	128183107	128183407	301	6	0.969891	0.811485	0.158406	21.7993	chr7	1698298	1698442	145	6	0.876017	0.770198	0.105819	17.6568	chr12	13111302	13111662	361	4	0.800867	0.966386	-0.165519	-11.7348
chr11	117144541	117144602	62	10	0.120362	0.0767874	0.0435746	29.5722	chr20	10540242	10540464	223	5	0.745272	0.963151	-0.217879	-21.7993	chrX	145897255	145897904	650	5	0.728546	0.955177	-0.22663	-17.6564	chr1	54700214	54700353	140	4	0.55761	0.744417	-0.186807	-11.7324
chr2	74502729	74502801	73	11	0.101493	0.0637458	0.0377472	29.57	chr12	122481994	122482245	252	6	0.9787	0.851616	0.127084	21.7972	chr10	124019887	124020165	279	6	0.967954	0.859075	0.10888	17.6555	chr9	30001458	30001667	210	4	0.991337	0.882508	0.108828	11.7321
chrX	136712194	136712410	217	7	0.539995	0.760069	-0.220074	-29.5687	chr19	49941639	49941850	212	7	0.868905	0.719315	0.14959	21.7963	chr10	101000911	101001030	120	5	0.849326	0.704372	0.144953	17.6547	chr10	43309169	43309219	51	4	0.910765	0.775618	0.135147	11.7317
chr1	168292691	168292850	160	11	0.968447	0.93053	0.0379179	29.5684	chr3	170759054	170759126	73	7	0.95459	0.892103	0.0624865	21.7943	chr16	17748235	17748883	649	6	0.546506	0.348762	0.197744	17.6542	chr3	141386973	141387034	62	4	0.723075	0.891455	-0.168381	-11.7299
chr20	60409880	60410022	143	11	0.920608	0.966188	-0.04558	-29.5675	chr5	49153624	49153964	341	7	0.817509	0.94378	-0.126271	-21.7932	chr4	13903902	13904262	361	6	0.96977	0.851764	0.118005	17.6535	chr9	95754764	95754890	127	4	0.616577	0.452049	0.164528	11.729
chr16	84506373	84506465	93	7	0.668616	0.529839	0.138777	29.5656	chr6	20401170	20401257	88	8	0.0487021	0.100609	-0.0519067	-21.7929	chr7	139928384	139928692	309	6	0.96474	0.867347	0.0973931	17.6534	chrX	81899163	81899286	124	4	0.988637	0.912556	0.0760813	11.7284
chr11	126366043	126366431	389	10	0.816919	0.696857	0.120063	29.565	chr20	59382000	59382255	256	7	0.779506	0.886763	-0.107257	-21.7922	chr15	56140141	56140223	83	5	0.958046	0.896117	0.0619293	17.6525	chr4	95186808	95186957	150	4	0.726579	0.880532	-0.153953	-11.7283
chr19	38390371	38390462	92	9	0.710016	0.562616	0.147401	29.5646	chr22	50027947	50028128	182	8	0.940608	0.891336	0.0492723	21.7917	chr2	100261046	100261233	188	6	0.898466	0.73626	0.162206	17.6518	chr12	131507590	131507774	185	4	0.725443	0.880271	-0.154829	-11.7269
chr5	179608879	179609015	137	10	0.972533	0.927934	0.0445986	29.5631	chr8	104549441	104549557	117	7	0.90209	0.970103	-0.0680136	-21.7916	chr9	44279625	44279785	161	6	0.802024	0.976953	-0.174929	-17.6517	chr1	20692918	20693007	90	4	0.992354	0.892669	0.0996849	11.7266
chr16	50066446	50066510	65	11	0.0406733	0.0658785	-0.0252052	-29.5618	chr5	176793753	176793972	220	7	0.856844	0.699115	0.157729	21.79	chr14	89578428	89578738	311	6	0.496351	0.318924	0.177426	17.6513	chr8	114243236	114243343	108	4	0.957368	0.849336	0.108032	11.7262
chr16	84649455	84649544	90	10	0.472183	0.382964	0.0892191	29.5584	chr1	143590478	143591116	639	6	0.375236	0.740513	-0.365276	-21.7886	chr9	13491929	13492140	212	6	0.382454	0.224338	0.158117	17.6506	chr12	90338422	90339183	762	4	0.681585	0.440799	0.240785	11.7262
chr7	117871078	117871832	755	8	0.756899	0.558942	0.197957	29.558	chr14	76707005	76707085	81	7	0.946385	0.976058	-0.0296731	-21.7883	chr1	117269166	117269349	184	6	0.468767	0.264038	0.204729	17.6502	chr6	3926079	3926186	108	4	0.759386	0.605079	0.154307	11.7258
chr7	7465455	7465583	129	9	0.914693	0.85391	0.0607836	29.5541	chr12	49186812	49187053	242	6	0.572002	0.768149	-0.196147	-21.7879	chr2	3536873	3537044	172	6	0.800404	0.637025	0.163379	17.6497	chr16	68987437	68987588	152	4	0.838231	0.973401	-0.13517	-11.7257
chr1	152213888	152214014	127	8	0.855243	0.785729	0.0695141	29.5523	chr19	13020731	13021297	567	7	0.125008	0.329327	-0.204319	-21.7872	chr9	7523808	7524010	203	5	0.947591	0.76259	0.185	17.6494	chr5	84140374	84140557	184	4	0.84929	0.975777	-0.126487	-11.7255
chr3	147391454	147391703	250	11	0.152024	0.0959267	0.0560972	29.5514	chr16	171240	171370	131	7	0.911231	0.827309	0.083922	21.787	chr9	83415511	83415751	241	6	0.9668	0.884572	0.0822282	17.6482	chr12	52371207	52371338	132	4	0.838591	0.941396	-0.102805	-11.7249
chr16	160029	160217	189	10	0.678445	0.803447	-0.125002	-29.5512	chr9	129436480	129436582	103	7	0.522644	0.367152	0.155492	21.7869	chrX	147837199	147837324	126	6	0.758392	0.914835	-0.156443	-17.6473	chr22	29353108	29353268	161	4	0.838307	0.930833	-0.0925267	-11.7249
chr15	97082868	97083200	333	9	0.89833	0.779214	0.119117	29.5453	chr8	3964129	3964478	350	7	0.437412	0.246279	0.191133	21.7862	chr7	33937168	33937406	239	6	0.964047	0.861514	0.102533	17.6468	chr19	57664085	57664194	110	4	0.308322	0.169773	0.138549	11.7244
chr2	238096440	238096720	281	9	0.843513	0.723087	0.120426	29.544	chr6	166691189	166691438	250	7	0.903474	0.802362	0.101112	21.7848	chr7	100674874	100675012	139	6	0.168274	0.084967	0.0833074	17.6468	chr16	81391004	81391103	100	4	0.974341	0.920084	0.0542567	11.7241
chr22	26647302	26647489	188	6	0.85028	0.712393	0.137887	29.5405	chr11	27430066	27430336	271	5	0.523623	0.825854	-0.302231	-21.7826	chr19	51719856	51719906	51	5	0.166528	0.0902312	0.0762964	17.6463	chr11	54576117	54576236	120	4	0.508763	0.276396	0.232367	11.7228
chrX	142197046	142197459	414	9	0.837229	0.943209	-0.105981	-29.5401	chr3	144970575	144970802	228	6	0.950326	0.795067	0.155259	21.7801	chrX	141625978	141626485	508	5	0.706427	0.928584	-0.222157	-17.6463	chr16	88527714	88527796	83	4	0.255134	0.424521	-0.169387	-11.7222
chr2	178362718	178363019	302	10	0.913322	0.963719	-0.0503974	-29.5364	chr1	101316430	101316513	84	6	0.201621	0.435055	-0.233434	-21.7791	chrX	104276300	104276649	350	6	0.949017	0.831363	0.117655	17.6461	chr19	16017526	16017696	171	4	0.79792	0.620499	0.177421	11.7218
chr19	19848275	19848499	225	10	0.915555	0.961437	-0.0458811	-29.5362	chr10	103277538	103277594	57	8	0.076981	0.12207	-0.0450891	-21.7787	chr1	24196129	24196279	151	6	0.95617	0.882546	0.073624	17.6459	chr10	6019554	6019785	232	4	0.973941	0.85819	0.115751	11.7218
chr13	70370962	70371186	225	6	0.779958	0.528457	0.251501	29.5333	chr5	82278190	82278262	73	7	0.109059	0.0849133	0.0241456	21.7775	chr19	50702574	50702629	56	6	0.802584	0.893567	-0.0909829	-17.645	chr3	65262651	65262912	262	4	0.765467	0.937776	-0.172308	-11.7213
chr19	25931733	25932028	296	9	0.624549	0.775424	-0.150875	-29.5326	chr6	44464717	44465065	349	6	0.918337	0.745426	0.172911	21.7761	chr11	122559879	122560067	189	6	0.524974	0.378123	0.146851	17.6444	chr20	38141685	38141773	89	4	0.913812	0.772702	0.14111	11.7197
chr3	194296060	194296342	283	10	0.870787	0.787095	0.0836919	29.5317	chr4	76857705	76857935	231	6	0.977931	0.807201	0.170729	21.7757	chrX	30585108	30585326	219	4	0.993322	0.770436	0.222886	17.6442	chr2	31257366	31257470	105	4	0.926372	0.818822	0.10755	11.7188
chr5	69415142	69415226	85	11	0.125996	0.0962492	0.029747	29.5315	chr14	56759051	56759303	253	6	0.932763	0.755258	0.177505	21.7754	chr2	96026300	96026356	57	5	0.982189	0.85871	0.123479	17.6439	chr2	134648863	134649057	195	4	0.826641	0.942393	-0.115752	-11.7184
chrX	101759209	101759626	418	8	0.877713	0.698431	0.179282	29.5311	chr1	22841743	22842100	358	7	0.905118	0.75525	0.149868	21.7751	chr12	6058506	6058650	145	6	0.834624	0.699737	0.134886	17.6427	chr10	78972776	78972854	79	4	0.194012	0.37345	-0.179438	-11.7176
chr8	3574934	3575087	154	10	0.844533	0.743813	0.10072	29.53	chr16	67884748	67884840	93	7	0.491266	0.366514	0.124752	21.7738	chr13	39941431	39941612	182	5	0.640628	0.395515	0.245114	17.6425	chr3	192914322	192914455	134	4	0.955835	0.794032	0.161803	11.7175
chr3	19988546	19988834	289	9	0.933509	0.840074	0.0934355	29.5299	chr1	17539293	17539398	106	7	0.493083	0.327937	0.165145	21.7727	chr21	36704806	36704857	52	6	0.12997	0.0803949	0.049575	17.6423	chr4	8286793	8286850	58	4	0.956062	0.889897	0.0661647	11.7173
chr9	138104322	138104589	268	9	0.791956	0.64478	0.147176	29.5284	chr9	113566057	113566240	184	7	0.89013	0.732564	0.157566	21.7723	chr22	14064228	14064299	72	5	0.48564	0.799855	-0.314216	-17.6406	chr11	43557205	43557429	225	4	0.234281	0.0840278	0.150254	11.7165
chr15	22993437	22993613	177	9	0.97479	0.934999	0.0397915	29.5249	chr6	116327941	116328406	466	5	0.684209	0.350793	0.333416	21.7719	chr5	1552067	1552155	89	6	0.96801	0.924802	0.0432072	17.6399	chr12	111224399	111224489	91	4	0.671999	0.850262	-0.178263	-11.7154
chr2	160062742	160062920	179	10	0.169567	0.101531	0.0680357	29.5247	chr3	187917395	187917528	134	6	0.974629	0.871187	0.103442	21.7718	chr8	90678938	90679103	166	6	0.961336	0.86378	0.0975567	17.6387	chr19	49394024	49394142	119	4	0.603554	0.875202	-0.271648	-11.7148
chr9	23776546	23777458	913	10	0.930556	0.828061	0.102495	29.5246	chr13	24141663	24141917	255	6	0.665098	0.868959	-0.203861	-21.7712	chr2	128305867	128305974	108	6	0.519484	0.347711	0.171773	17.6386	chr9	66029274	66029366	93	4	0.866905	0.770667	0.0962373	11.7145
chr16	23408445	23408852	408	8	0.678148	0.431341	0.246807	29.5238	chr4	76338938	76339395	458	7	0.732086	0.901477	-0.169391	-21.7708	chr1	3793320	3793516	197	6	0.494911	0.334368	0.160543	17.6385	chr8	53882805	53882899	95	4	0.144282	0.228055	-0.083773	-11.7143
chr10	11197519	11197842	324	7	0.758573	0.554687	0.203886	29.5227	chr8	100760944	100761272	329	7	0.867076	0.986103	-0.119026	-21.7702	chr20	54737616	54738221	606	6	0.63372	0.824097	-0.190376	-17.6373	chr12	49286912	49286987	76	4	0.964068	0.892854	0.0712139	11.7127
chr5	6583172	6583225	54	9	0.179987	0.134229	0.0457584	29.5223	chr10	91313609	91314235	627	7	0.812343	0.613326	0.199017	21.7693	chr6	28844064	28844322	259	6	0.98102	0.891948	0.0890725	17.6355	chr1	218254421	218254655	235	4	0.817983	0.61362	0.204363	11.7124
chr17	34154786	34155176	391	9	0.570816	0.39495	0.175866	29.5221	chr12	90737076	90737146	71	8	0.929214	0.972275	-0.0430609	-21.7681	chr6	130466840	130467138	299	6	0.847469	0.686565	0.160904	17.6351	chr17	3100785	3101290	506	4	0.744917	0.924846	-0.179929	-11.7122
chr1	69663737	69663846	110	10	0.93579	0.965791	-0.0300016	-29.522	chr20	46133321	46133564	244	8	0.974507	0.920747	0.05376	21.7679	chr12	110502390	110502501	112	6	0.386868	0.28904	0.0978285	17.6347	chr19	14993524	14994090	567	4	0.775043	0.947698	-0.172655	-11.7116
chr4	151236175	151236282	108	10	0.961805	0.928313	0.0334921	29.521	chr7	127807502	127807744	243	6	0.902339	0.730679	0.17166	21.7678	chr3	148174013	148174306	294	6	0.799445	0.610078	0.189367	17.6337	chr13	99160711	99160924	214	4	0.983596	0.867503	0.116093	11.7113
chrY	24776144	24776257	114	10	0.953656	0.84209	0.111566	29.5206	chr1	209656696	209656863	168	7	0.93148	0.988963	-0.0574835	-21.7674	chr7	122673845	122673949	105	5	0.97078	0.930367	0.0404133	17.6326	chr5	90037734	90037892	159	4	0.770665	0.923299	-0.152634	-11.7112
chrX	145585344	145586164	821	6	0.457757	0.766652	-0.308895	-29.5203	chr7	48084655	48084813	159	5	0.945013	0.737173	0.20784	21.7671	chr3	11689736	11689912	177	6	0.783572	0.635428	0.148144	17.6325	chr5	171807215	171807369	155	4	0.504824	0.374381	0.130443	11.7111
chr4	168313766	168314213	448	7	0.888898	0.722635	0.166263	29.5166	chr7	64256690	64256886	197	6	0.582553	0.758873	-0.176319	-21.7641	chr22	19731565	19731695	131	6	0.889072	0.770882	0.11819	17.6319	chr6	110016026	110016306	281	4	0.990985	0.877559	0.113426	11.7106
chr2	98157605	98157950	346	8	0.805669	0.645744	0.159926	29.5165	chr1	214898305	214898536	232	7	0.840489	0.944919	-0.10443	-21.7638	chr2	230874240	230874405	166	6	0.978446	0.902945	0.0755017	17.6315	chr5	2223407	2223525	119	4	0.970287	0.905393	0.0648936	11.7091
chr8	94439578	94439721	144	8	0.962879	0.87291	0.0899692	29.5161	chr16	79721350	79721595	246	6	0.920619	0.732667	0.187952	21.7627	chr7	74876970	74877038	69	4	0.984169	0.854477	0.129693	17.6305	chr20	38168111	38168210	100	4	0.807843	0.53075	0.277093	11.7078
chr19	46535241	46535549	309	9	0.865616	0.77143	0.0941857	29.5152	chr4	139916345	139916720	376	7	0.983265	0.894919	0.0883457	21.7618	chr6	163406029	163406226	198	6	0.775876	0.607288	0.168588	17.6305	chr5	179326243	179326334	92	4	0.520755	0.332949	0.187806	11.7075
chr11	107928806	107928875	70	11	0.0511483	0.089517	-0.0383687	-29.51	chr2	162538431	162538825	395	6	0.920685	0.724035	0.19665	21.7617	chrY	13136077	13136153	77	6	0.930028	0.863597	0.0664313	17.6292	chr16	12722096	12722244	149	4	0.81391	0.931309	-0.117399	-11.7072
chr17	73533760	73534244	485	9	0.529476	0.351863	0.177613	29.5095	chr18	70908093	70908399	307	5	0.594165	0.87052	-0.276356	-21.7616	chr1	12229708	12229765	58	6	0.682408	0.529213	0.153196	17.629	chr17	35495711	35495762	52	4	0.143581	0.245941	-0.10236	-11.7064
chr22	36239628	36240041	414	9	0.428473	0.282291	0.146182	29.5088	chr1	201555643	201555876	234	7	0.981584	0.860612	0.120972	21.761	chr8	45030790	45031036	247	5	0.957887	0.68112	0.276768	17.6285	chr10	60231413	60231616	204	4	0.868159	0.991543	-0.123384	-11.7057
chr18	79319261	79319668	408	9	0.681571	0.52799	0.153581	29.5082	chr18	77101411	77101526	116	5	0.837492	0.523618	0.313874	21.7608	chr15	77659745	77659961	217	4	0.728005	0.381834	0.346171	17.6282	chr17	73072155	73072309	155	4	0.732546	0.848877	-0.116332	-11.7046
chr1	143884886	143884981	96	10	0.0869314	0.135405	-0.0484736	-29.508	chr16	85284230	85284356	127	8	0.717577	0.614839	0.102738	21.7599	chr18	63155639	63155713	75	6	0.50072	0.36606	0.13466	17.6269	chr6	100457370	100457524	155	4	0.278378	0.169127	0.109251	11.7032
chr13	98332573	98333153	581	7	0.811455	0.593388	0.218068	29.507	chr11	19359635	19359969	335	5	0.276189	0.576564	-0.300375	-21.7597	chrX	143117521	143117862	342	5	0.743839	0.945769	-0.20193	-17.6269	chr16	72935648	72935712	65	4	0.981311	0.927802	0.0535094	11.7027
chr20	50691954	50692198	245	7	0.272481	0.123947	0.148534	29.5058	chr4	72153764	72153969	206	7	0.596903	0.396746	0.200157	21.7591	chr17	38477139	38477300	162	6	0.960223	0.868719	0.0915039	17.6269	chr8	143262703	143262768	66	4	0.86127	0.943916	-0.0826453	-11.702
chr21	43329221	43329471	251	10	0.964677	0.91477	0.0499069	29.5051	chr3	101281681	101282356	676	6	0.948963	0.745099	0.203864	21.7587	chr3	130221843	130222060	218	6	0.950094	0.838761	0.111332	17.6253	chr20	37977580	37977760	181	4	0.720391	0.523349	0.197042	11.7014
chr8	142357889	142357992	104	8	0.959609	0.869837	0.0897719	29.505	chr8	106857914	106858030	117	6	0.903111	0.734728	0.168383	21.7575	chr18	15629287	15629373	87	4	0.860298	0.742348	0.117949	17.6252	chr9	45171911	45171980	70	4	0.880086	0.980602	-0.100516	-11.7006
chr6	75749926	75750188	263	9	0.628178	0.509415	0.118763	29.5038	chr20	30386121	30386502	382	5	0.535014	0.83406	-0.299047	-21.7571	chr8	18768467	18768753	287	5	0.950994	0.792085	0.158909	17.625	chr17	2353099	2353221	123	4	0.479442	0.316809	0.162633	11.6994
chr17	32085285	32085482	198	10	0.176909	0.0968262	0.0800824	29.5037	chr7	56332132	56332408	277	6	0.399481	0.623793	-0.224312	-21.757	chr5	74631158	74631589	432	6	0.750835	0.553469	0.197366	17.6237	chr2	112589469	112589531	63	4	0.976851	0.935319	0.0415316	11.6978
chr12	124655002	124655272	271	10	0.890802	0.807819	0.0829827	29.5034	chr6	28368235	28368397	163	8	0.926526	0.979257	-0.0527304	-21.7562	chr1	150560157	150560252	96	6	0.461089	0.284193	0.176896	17.6232	chr22	14077893	14077957	65	4	0.732751	0.946349	-0.213597	-11.6967
chr12	8669854	8670021	168	10	0.92783	0.970861	-0.0430305	-29.5034	chr19	9276848	9277092	245	7	0.727715	0.524621	0.203095	21.7557	chr5	2517633	2517789	157	6	0.914588	0.810996	0.103591	17.6231	chr9	114606159	114606402	244	4	0.805099	0.932401	-0.127302	-11.6963
chr21	34128069	34128392	324	8	0.910541	0.789368	0.121173	29.5031	chr18	34224654	34224712	59	8	0.0682845	0.121355	-0.0530705	-21.7553	chr21	6565093	6565152	60	6	0.586553	0.496444	0.0901088	17.6228	chr12	127982047	127982158	112	4	0.751308	0.904799	-0.153491	-11.6947
chr16	77963722	77964093	372	9	0.779066	0.641209	0.137856	29.5023	chr2	141029565	141029780	216	5	0.919396	0.69455	0.224846	21.7549	chrX	9181369	9181712	344	6	0.981509	0.878423	0.103086	17.6223	chr7	94299164	94299407	244	4	0.925656	0.747483	0.178173	11.6943
chr20	55323987	55324404	418	7	0.577546	0.781423	-0.203877	-29.5011	chr12	97076344	97076815	472	5	0.429259	0.723595	-0.294336	-21.7547	chr22	21164716	21164814	99	5	0.987527	0.778458	0.209069	17.6214	chr15	86312526	86312742	217	4	0.728272	0.901584	-0.173312	-11.6931
chr1	37430454	37430672	219	9	0.891453	0.762916	0.128537	29.4973	chrX	119942231	119942453	223	7	0.906064	0.741583	0.164482	21.7544	chr6	160520331	160520382	52	6	0.145009	0.211888	-0.0668784	-17.6211	chr5	155115122	155115179	58	4	0.884336	0.965936	-0.0815998	-11.6919
chr5	172556989	172557280	292	9	0.593594	0.447677	0.145917	29.4951	chr14	49936774	49937159	386	6	0.821518	0.969317	-0.147799	-21.7535	chr3	52091147	52091271	125	6	0.841447	0.662877	0.17857	17.6208	chr4	9053373	9053444	72	4	0.862114	0.962533	-0.100419	-11.6918
chr16	83935242	83935487	246	11	0.944098	0.890484	0.0536135	29.4936	chr12	6839955	6840208	254	7	0.659508	0.431015	0.228493	21.7532	chr14	23285925	23285990	66	6	0.194066	0.134798	0.059268	17.619	chr9	136161787	136161908	122	4	0.961528	0.853952	0.107576	11.691
chr17	53822854	53823074	221	10	0.910159	0.852488	0.057671	29.4921	chr16	73170921	73170983	63	8	0.946777	0.858569	0.0882083	21.7523	chr9	77650397	77650587	191	6	0.972257	0.890378	0.0818783	17.6186	chr11	61982240	61982519	280	4	0.768222	0.526524	0.241698	11.6908
chr3	258519	259002	484	6	0.924524	0.689582	0.234942	29.492	chr2	223724696	223724946	251	7	0.835507	0.65478	0.180727	21.7514	chr8	3102733	3102924	192	6	0.401597	0.236566	0.165031	17.6184	chr17	48732902	48733030	129	4	0.0999582	0.225081	-0.125123	-11.6902
chr10	111998664	111999166	503	9	0.778293	0.633391	0.144902	29.49	chr7	155214940	155215072	133	7	0.889139	0.817412	0.0717273	21.7507	chr19	58538245	58538384	140	6	0.381586	0.252201	0.129385	17.6184	chr10	1360964	1361072	109	4	0.486096	0.695089	-0.208993	-11.6894
chr14	100471556	100471958	403	10	0.860049	0.755844	0.104205	29.4886	chr18	8549326	8549675	350	6	0.64731	0.868932	-0.221622	-21.7497	chr1	15409101	15409248	148	6	0.424011	0.256761	0.16725	17.6177	chr1	89502184	89502716	533	4	0.990264	0.852106	0.138158	11.6893
chr1	119675442	119675735	294	10	0.510109	0.356354	0.153755	29.4866	chr3	52109533	52109732	200	6	0.782905	0.934318	-0.151413	-21.7489	chr2	132353137	132353201	65	5	0.236263	0.127327	0.108937	17.6175	chr3	151387987	151388150	164	4	0.903174	0.979165	-0.0759913	-11.6889
chr2	22281378	22282029	652	8	0.826297	0.945718	-0.119422	-29.4844	chr17	67244788	67244862	75	7	0.310213	0.178334	0.131879	21.7474	chr11	117920229	117920350	122	5	0.97783	0.878896	0.0989342	17.6174	chr18	66147541	66147629	89	4	0.98878	0.858348	0.130431	11.6888
chr2	131405055	131405312	258	10	0.957616	0.900592	0.057024	29.4828	chr16	63511725	63512182	458	6	0.984761	0.804413	0.180348	21.7468	chr19	47272963	47273038	76	5	0.203433	0.12391	0.0795234	17.6167	chr4	38945203	38945325	123	4	0.825024	0.936443	-0.11142	-11.6873
chrX	131761699	131761935	237	10	0.952014	0.873845	0.0781686	29.4827	chr14	21456990	21457149	160	8	0.981259	0.926434	0.0548254	21.7467	chr1	13873254	13873453	200	6	0.950936	0.860961	0.0899754	17.6145	chr16	8179126	8179200	75	4	0.799496	0.63265	0.166846	11.6868
chr4	20945726	20946086	361	8	0.668708	0.829344	-0.160635	-29.4799	chr7	2495085	2495202	118	7	0.92194	0.832868	0.0890724	21.7463	chr16	81697943	81698004	62	5	0.915709	0.960472	-0.0447625	-17.6138	chr22	15688437	15688579	143	4	0.725935	0.876134	-0.1502	-11.6865
chr7	92691683	92692214	532	8	0.745172	0.568789	0.176383	29.4779	chr1	207819225	207819306	82	7	0.845619	0.722062	0.123557	21.746	chr19	40690581	40690798	218	6	0.32601	0.199979	0.126031	17.6128	chr2	190860891	190861092	202	4	0.400767	0.18452	0.216246	11.6862
chr2	130586967	130587070	104	10	0.957233	0.882133	0.0751	29.4767	chr21	10684835	10684941	107	7	0.658873	0.771721	-0.112849	-21.746	chr14	34059645	34059853	209	6	0.717131	0.573717	0.143414	17.6104	chr1	14887878	14888049	172	4	0.75129	0.884613	-0.133323	-11.686
chr1	28593014	28593289	276	9	0.770717	0.686109	0.0846079	29.4766	chr5	170182399	170182768	370	7	0.451313	0.68712	-0.235807	-21.7455	chrX	146599024	146599652	629	5	0.748535	0.959468	-0.210933	-17.6081	chrX	5557251	5557340	90	4	0.736872	0.923384	-0.186512	-11.6857
chr1	17572934	17573288	355	8	0.765956	0.577258	0.188698	29.4748	chr1	229558867	229558943	77	7	0.104365	0.167391	-0.0630258	-21.7445	chr10	25570631	25570743	113	6	0.978476	0.911926	0.0665494	17.6064	chr16	30012362	30012459	98	4	0.450987	0.596548	-0.145561	-11.6847
chr1	89929815	89930145	331	7	0.907927	0.732826	0.175101	29.4742	chr1	46617159	46617357	199	7	0.650908	0.450357	0.200551	21.7431	chr20	45359816	45360086	271	6	0.904057	0.747327	0.156731	17.6052	chr16	33132838	33132955	118	4	0.899441	0.819592	0.0798487	11.6847
chr11	115633916	115634040	125	10	0.979872	0.953413	0.0264586	29.4742	chr18	62324493	62324708	216	7	0.443074	0.287152	0.155922	21.7423	chr5	48242393	48246401	4009	5	0.873868	0.623466	0.250402	17.6052	chr22	26382729	26382924	196	4	0.788686	0.931188	-0.142502	-11.6841
chr1	93888877	93889191	315	7	0.455504	0.247546	0.207958	29.4697	chr2	30368939	30369061	123	7	0.907683	0.9728	-0.0651169	-21.7418	chr21	43922130	43922256	127	6	0.871553	0.770173	0.10138	17.6033	chr6	1164772	1165079	308	4	0.653128	0.428472	0.224656	11.6841
chr4	175671680	175672011	332	9	0.470188	0.321454	0.148734	29.4683	chr8	60998461	60999285	825	7	0.888902	0.709776	0.179126	21.7417	chr2	126484766	126484900	135	5	0.731834	0.908455	-0.176622	-17.6026	chr22	23715267	23715358	92	4	0.882413	0.972548	-0.0901353	-11.6825
chr10	78768366	78768648	283	8	0.859883	0.734907	0.124976	29.4672	chr17	12677356	12677568	213	8	0.913807	0.981761	-0.0679543	-21.741	chr19	1238694	1238782	89	6	0.781549	0.668458	0.113091	17.6023	chr4	169816239	169816316	78	4	0.990841	0.88976	0.101082	11.6817
chr4	152936240	152936345	106	11	0.07489	0.120004	-0.0451138	-29.4658	chr2	17036453	17036725	273	5	0.646978	0.895269	-0.248291	-21.7409	chr11	47520489	47520823	335	6	0.988638	0.917666	0.0709722	17.6009	chr10	117669225	117669363	139	4	0.839558	0.960503	-0.120945	-11.6817
chr17	12530878	12531811	934	7	0.936441	0.722173	0.214268	29.4633	chr19	28475488	28475802	315	7	0.970452	0.861726	0.108726	21.7404	chr8	10419523	10419759	237	6	0.510655	0.327534	0.18312	17.6009	chr17	62269604	62269660	57	4	0.981405	0.843514	0.13789	11.6804
chr9	83055079	83055207	129	8	0.834845	0.746679	0.0881663	29.4603	chr12	39099744	39100205	462	5	0.48753	0.820899	-0.33337	-21.738	chr2	182901901	182902087	187	6	0.98611	0.906774	0.0793352	17.6008	chr17	26869007	26869137	131	4	0.90176	0.79392	0.10784	11.6804
chr9	134320858	134321129	272	7	0.613632	0.46912	0.144512	29.4592	chr4	6640412	6640509	98	7	0.070566	0.114119	-0.0435529	-21.7355	chr1	117173770	117173957	188	6	0.390968	0.199039	0.191928	17.6007	chr18	4380582	4380751	170	4	0.71708	0.894935	-0.177855	-11.6801
chr21	36542027	36542262	236	10	0.817337	0.722033	0.0953038	29.4586	chr1	54335816	54336030	215	7	0.928037	0.803666	0.12437	21.7338	chr4	967180	967236	57	6	0.955195	0.88981	0.0653852	17.6003	chr3	31960143	31960345	203	4	0.388116	0.181085	0.207032	11.6798
chr13	99691661	99692011	351	8	0.829442	0.689583	0.139859	29.4582	chr9	131402937	131403084	148	7	0.318724	0.177248	0.141476	21.7334	chr2	128261823	128261980	158	6	0.647028	0.49565	0.151378	17.5995	chr18	50806332	50806423	92	4	0.756253	0.62058	0.135672	11.6793
chr10	87651888	87652230	343	8	0.56397	0.379011	0.18496	29.4569	chr8	41792007	41792186	180	6	0.174447	0.35677	-0.182324	-21.7333	chr10	130493902	130494024	123	6	0.721522	0.584854	0.136668	17.5979	chr11	2132761	2132836	76	4	0.753648	0.613068	0.14058	11.6792
chr7	6673046	6673406	361	6	0.701027	0.903595	-0.202567	-29.454	chr8	107423274	107423703	430	7	0.96149	0.838284	0.123205	21.7331	chrX	24651369	24651441	73	6	0.986109	0.936277	0.0498319	17.5965	chr2	57070492	57070732	241	4	0.964647	0.82455	0.140097	11.679
chr19	290981	291046	66	10	0.114903	0.169062	-0.0541586	-29.4512	chr13	49496894	49496990	97	6	0.896933	0.977255	-0.080322	-21.733	chr16	37375594	37376115	522	5	0.827883	0.687066	0.140817	17.5959	chr2	238278645	238278787	143	4	0.960538	0.842916	0.117622	11.6781
chr2	38084550	38084872	323	9	0.742908	0.61061	0.132298	29.4511	chr4	185957230	185957486	257	7	0.897924	0.989003	-0.0910795	-21.733	chr8	144401629	144401873	245	6	0.872741	0.965337	-0.0925961	-17.5949	chr22	49071673	49071867	195	4	0.453748	0.226255	0.227493	11.6777
chr1	2884482	2884604	123	11	0.899693	0.946853	-0.0471598	-29.451	chr18	67136669	67136792	124	6	0.890021	0.991613	-0.101591	-21.732	chr10	7179321	7179444	124	5	0.970376	0.892923	0.0774533	17.5945	chr5	166205719	166206009	291	4	0.990345	0.869239	0.121106	11.6769
chr20	62987057	62987373	317	10	0.760983	0.646659	0.114325	29.4491	chr2	123113153	123113463	311	5	0.931506	0.713442	0.218064	21.7305	chr10	28533972	28534049	78	6	0.0975864	0.142561	-0.044975	-17.5936	chr10	78421237	78421341	105	4	0.441793	0.286265	0.155528	11.6768
chrX	142006257	142007386	1130	6	0.619553	0.929832	-0.31028	-29.4468	chr7	37225502	37225792	291	6	0.384762	0.65097	-0.266209	-21.7302	chr10	109170099	109170911	813	4	0.616306	0.920958	-0.304651	-17.593	chr15	74283504	74283594	91	4	0.602914	0.845718	-0.242803	-11.6766
chr10	18140445	18140508	64	9	0.0664869	0.0946365	-0.0281496	-29.4457	chr17	15175389	15175739	351	7	0.919248	0.754828	0.16442	21.7288	chrX	141385860	141386292	433	6	0.743265	0.936549	-0.193284	-17.5927	chr18	15182362	15183380	1019	4	0.834502	0.61281	0.221692	11.6743
chr1	3134175	3134394	220	11	0.976634	0.937236	0.0393979	29.4441	chr22	26476857	26477448	592	6	0.816291	0.576465	0.239826	21.7287	chr7	157293103	157293268	166	6	0.914291	0.841828	0.0724626	17.5919	chr5	34475168	34475295	128	4	0.484945	0.299058	0.185887	11.6742
chr1	37292860	37293189	330	10	0.88243	0.779075	0.103355	29.4429	chrX	61987496	61987609	114	5	0.645652	0.838049	-0.192397	-21.7285	chr11	73550983	73551097	115	6	0.943473	0.850783	0.0926902	17.5915	chr2	217894474	217894549	76	4	0.973048	0.900657	0.0723913	11.6739
chr4	139834417	139834535	119	8	0.943667	0.833965	0.109702	29.4428	chr3	138433995	138434120	126	8	0.909398	0.960508	-0.0511097	-21.728	chr17	57506608	57506823	216	6	0.770611	0.603659	0.166952	17.5913	chr8	101097837	101097938	102	4	0.744395	0.879717	-0.135322	-11.6718
chr15	49366648	49366719	72	11	0.983484	0.957505	0.0259796	29.4387	chr2	136076753	136076840	88	7	0.923646	0.824268	0.0993775	21.726	chr19	33186292	33186506	215	6	0.845733	0.69895	0.146783	17.5909	chr9	63261490	63261555	66	4	0.833571	0.908401	-0.0748305	-11.6715
chr2	240596731	240596871	141	11	0.972831	0.927395	0.0454359	29.4374	chr1	235052390	235052559	170	5	0.72249	0.917079	-0.194589	-21.725	chr3	11561508	11561656	149	6	0.6084	0.447848	0.160552	17.5904	chr3	133296250	133296487	238	4	0.55798	0.787169	-0.229189	-11.6709
chr12	52877875	52878397	523	9	0.723983	0.563433	0.16055	29.4354	chr6	135055230	135055359	130	7	0.667803	0.541899	0.125905	21.7231	chr16	85635695	85635814	120	6	0.897621	0.789279	0.108341	17.5904	chr22	26613418	26613668	251	4	0.52	0.332835	0.187165	11.6701
chr5	2173238	2173724	487	9	0.910151	0.805068	0.105084	29.4337	chr10	118660290	118660509	220	7	0.903349	0.989448	-0.0860986	-21.7229	chr7	146127445	146127868	424	6	0.958796	0.849164	0.109632	17.59	chr6	93163242	93163590	349	4	0.650408	0.853127	-0.202719	-11.669
chr9	95127175	95127486	312	9	0.575094	0.462586	0.112508	29.431	chr10	26332214	26332539	326	6	0.954683	0.817134	0.13755	21.7228	chr7	43059513	43059586	74	6	0.722338	0.627355	0.0949828	17.5889	chr3	54715005	54715339	335	4	0.81592	0.972856	-0.156935	-11.6675
chr1	204715202	204715717	516	9	0.432382	0.259602	0.17278	29.4308	chr18	22168975	22169050	76	8	0.117001	0.212691	-0.0956901	-21.7224	chr8	138248815	138249401	587	5	0.739369	0.933627	-0.194258	-17.5863	chr17	30552113	30552181	69	4	0.92672	0.986807	-0.0600872	-11.6663
chr18	73840529	73840930	402	10	0.933272	0.848056	0.0852165	29.4302	chr15	90830141	90830333	193	8	0.924307	0.841326	0.0829809	21.7221	chr10	21910758	21911113	356	5	0.91639	0.758728	0.157662	17.5862	chr22	29220664	29220909	246	4	0.896107	0.733245	0.162862	11.6662
chr11	69499846	69500113	268	10	0.940159	0.864841	0.0753186	29.4249	chr16	26178273	26178638	366	7	0.938908	0.808769	0.130138	21.7217	chr17	12590055	12590184	130	6	0.953582	0.887438	0.0661438	17.5853	chr12	77362024	77362190	167	4	0.756138	0.908783	-0.152645	-11.6661
chr3	71129770	71130202	433	10	0.535807	0.390933	0.144874	29.4245	chr21	16795124	16795426	303	4	0.793738	0.354807	0.438931	21.7206	chr1	40383285	40383543	259	6	0.745499	0.590231	0.155267	17.5851	chr15	98907781	98908047	267	4	0.845651	0.9718	-0.126149	-11.6655
chr16	89647656	89647721	66	10	0.953535	0.9159	0.0376343	29.4244	chr12	2233924	2234339	416	6	0.961605	0.788254	0.173351	21.7201	chr5	159755064	159755299	236	6	0.994325	0.928801	0.0655239	17.5847	chr3	139533849	139533944	96	4	0.480869	0.640521	-0.159652	-11.6653
chr10	26221559	26221858	300	9	0.662636	0.526738	0.135898	29.4211	chrX	10288853	10289103	251	6	0.668115	0.884051	-0.215936	-21.7195	chrX	97582237	97582309	73	4	0.755975	0.975005	-0.21903	-17.5843	chr3	88618030	88618238	209	4	0.672701	0.871057	-0.198355	-11.6649
chr12	57773149	57773404	256	9	0.405165	0.302873	0.102292	29.4188	chr3	11423928	11424113	186	6	0.943095	0.720319	0.222776	21.7188	chr11	1397086	1397232	147	5	0.889854	0.7653	0.124555	17.584	chr3	46513839	46514264	426	4	0.98017	0.835877	0.144293	11.6647
chr10	122124782	122125090	309	9	0.743352	0.58638	0.156972	29.4152	chr16	30910812	30911058	247	7	0.91353	0.802646	0.110884	21.7186	chr18	3453578	3453642	65	6	0.214522	0.131633	0.0828896	17.5828	chr22	49946871	49946932	62	4	0.869004	0.747356	0.121648	11.6645
chr18	62338749	62339197	449	8	0.553999	0.37255	0.181449	29.4118	chr2	54533022	54533245	224	7	0.726463	0.878285	-0.151822	-21.7179	chr1	158875145	158875596	452	6	0.856433	0.692466	0.163968	17.5826	chr4	18726992	18727052	61	4	0.896416	0.969483	-0.0730669	-11.6631
chr4	20992884	20993861	978	9	0.679456	0.828091	-0.148635	-29.4117	chr1	73110090	73110456	367	6	0.686131	0.873716	-0.187585	-21.7163	chr2	242028240	242028330	91	6	0.922724	0.976005	-0.0532814	-17.5824	chr11	42761039	42761239	201	4	0.739115	0.907679	-0.168563	-11.6622
chr22	40058254	40058700	447	8	0.940907	0.830231	0.110676	29.4117	chr2	149077020	149078199	1180	7	0.497272	0.291031	0.206241	21.716	chr6	4291808	4291977	170	6	0.775017	0.629205	0.145811	17.5822	chr6	159435989	159436180	192	4	0.815577	0.931016	-0.115439	-11.661
chr20	63319995	63320136	142	10	0.939897	0.886413	0.0534836	29.4108	chr18	80200063	80200325	263	8	0.889906	0.797126	0.0927803	21.7151	chr7	72713629	72713791	163	6	0.960076	0.853068	0.107008	17.5817	chr21	40057936	40058000	65	4	0.91594	0.974122	-0.0581818	-11.6606
chr5	35777774	35778016	243	9	0.454188	0.311948	0.14224	29.4103	chr8	61016685	61017042	358	7	0.971097	0.878234	0.0928633	21.7147	chr17	66532886	66533084	199	5	0.860812	0.652755	0.208057	17.5802	chrX	13514582	13514735	154	4	0.829198	0.9856	-0.156401	-11.6598
chr2	237128195	237128462	268	7	0.730081	0.498747	0.231334	29.4094	chr14	68502408	68502862	455	8	0.885842	0.755469	0.130374	21.7135	chr22	11857153	11857228	76	6	0.77286	0.64142	0.13144	17.5798	chr20	17573573	17573954	382	4	0.860131	0.648533	0.211598	11.6597
chr19	50233729	50233851	123	6	0.818481	0.734606	0.083875	29.4085	chr10	36146037	36146580	544	5	0.401402	0.700719	-0.299318	-21.7133	chrX	47197685	47197923	239	6	0.924925	0.764203	0.160721	17.5794	chr2	55282643	55282727	85	4	0.364698	0.531894	-0.167196	-11.6594
chr17	82234769	82234918	150	10	0.842045	0.756443	0.0856018	29.4082	chr22	36848646	36848829	184	7	0.912994	0.797835	0.115158	21.713	chr1	156746649	156746784	136	5	0.321177	0.179511	0.141666	17.5789	chr6	88458751	88459131	381	4	0.786154	0.946322	-0.160168	-11.6586
chrX	140921523	140921986	464	7	0.794572	0.949737	-0.155165	-29.408	chr16	25058970	25059057	88	8	0.976303	0.945099	0.0312032	21.7126	chr11	16946777	16947010	234	5	0.808256	0.574767	0.233489	17.5782	chr20	18832862	18833034	173	4	0.68676	0.897588	-0.210829	-11.6581
chr5	168881830	168882195	366	8	0.54466	0.367055	0.177605	29.4078	chr14	20723839	20724161	323	6	0.948833	0.810701	0.138132	21.7122	chr17	39196953	39197010	58	6	0.122395	0.281761	-0.159366	-17.5778	chr10	20934543	20934630	88	4	0.902278	0.984342	-0.0820638	-11.6568
chr3	73484703	73485159	457	7	0.367937	0.185034	0.182903	29.4059	chr7	8146572	8146909	338	7	0.298459	0.497826	-0.199366	-21.712	chr3	63228741	63228923	183	6	0.645377	0.456824	0.188553	17.5776	chr2	216927343	216927449	107	4	0.721267	0.910225	-0.188958	-11.6543
chr11	12903122	12903333	212	5	0.674498	0.354	0.320498	29.4038	chr16	30345311	30345525	215	7	0.92182	0.989983	-0.0681622	-21.7112	chr16	10949314	10949534	221	6	0.717151	0.547346	0.169805	17.576	chr14	87619756	87619950	195	4	0.980028	0.861456	0.118572	11.6524
chr3	184871	185913	1043	7	0.843409	0.631248	0.212162	29.4032	chr10	128127297	128127647	351	7	0.898308	0.753668	0.14464	21.7099	chr14	101234004	101234077	74	4	0.929078	0.74546	0.183618	17.5759	chr8	60343944	60344317	374	4	0.970472	0.821731	0.148741	11.6512
chr8	4652445	4652708	264	9	0.875731	0.771945	0.103786	29.4011	chr16	85911808	85911952	145	6	0.846903	0.939356	-0.092453	-21.7088	chr16	1347814	1347877	64	6	0.954431	0.919582	0.0348492	17.5756	chr10	48658138	48658241	104	4	0.706396	0.530424	0.175973	11.651
chr14	95460629	95460894	266	10	0.385774	0.277275	0.108499	29.3997	chr9	116495769	116496015	247	6	0.906168	0.70848	0.197688	21.7086	chr9	136975601	136975749	149	6	0.863953	0.747067	0.116886	17.574	chr15	33526077	33526257	181	4	0.67868	0.858313	-0.179633	-11.651
chr21	39030476	39030839	364	9	0.819057	0.678335	0.140722	29.3981	chr1	230153097	230153434	338	6	0.581974	0.796581	-0.214606	-21.7082	chr12	53754260	53754499	240	6	0.883746	0.755899	0.127846	17.5717	chr3	184509916	184510069	154	4	0.810053	0.56114	0.248913	11.6503
chr17	38719488	38719684	197	8	0.748438	0.626671	0.121767	29.3979	chr7	403388	403486	99	6	0.829797	0.934659	-0.104862	-21.7079	chr19	4574459	4574645	187	6	0.869013	0.728814	0.140199	17.5703	chr8	57398537	57399210	674	4	0.650515	0.900802	-0.250287	-11.6502
chr7	101958893	101959284	392	8	0.950675	0.824846	0.125829	29.3972	chr19	47634036	47634262	227	8	0.971533	0.90999	0.0615429	21.7077	chr14	96211678	96211849	172	6	0.908731	0.797409	0.111322	17.5681	chr10	46372291	46372351	61	4	0.662601	0.972771	-0.31017	-11.6502
chr2	168247681	168247746	66	11	0.0927003	0.128788	-0.0360879	-29.397	chr6	7242111	7242993	883	7	0.776853	0.543124	0.23373	21.7075	chr9	61228721	61228797	77	4	0.962966	0.927424	0.0355417	17.5681	chr16	15968253	15968310	58	4	0.969307	0.899453	0.0698541	11.6496
chr7	4787666	4787805	140	10	0.970802	0.921472	0.0493298	29.397	chr11	70177630	70177702	73	7	0.945866	0.892854	0.0530117	21.7075	chr15	71411734	71411835	102	6	0.957794	0.883227	0.0745664	17.5677	chrX	110665080	110665304	225	4	0.984408	0.803486	0.180922	11.6496
chr17	12239888	12240445	558	10	0.947743	0.853926	0.0938169	29.3962	chr2	122055580	122056015	436	5	0.829581	0.488317	0.341264	21.7066	chr8	893679	893846	168	6	0.957717	0.870991	0.0867263	17.5665	chr10	125740093	125740301	209	4	0.719389	0.901041	-0.181652	-11.6486
chrX	146309014	146309228	215	9	0.742549	0.867962	-0.125413	-29.3955	chr19	44578862	44579077	216	7	0.854152	0.954373	-0.100221	-21.7055	chr2	108944611	108944861	251	5	0.864168	0.7351	0.129068	17.5662	chr8	104798129	104798295	167	4	0.881204	0.972496	-0.0912915	-11.6486
chr4	3250827	3251073	247	10	0.874032	0.787459	0.0865725	29.3954	chr15	71392764	71393014	251	7	0.165553	0.3287	-0.163147	-21.7048	chr2	217988817	217989055	239	5	0.451864	0.258078	0.193787	17.5662	chr6	137866323	137866457	135	4	0.355761	0.215354	0.140406	11.648
chr5	373133	373308	176	9	0.872545	0.776688	0.0958566	29.3929	chr11	119867832	119868111	280	6	0.864326	0.653122	0.211204	21.7038	chr17	12289198	12289311	114	6	0.971294	0.914194	0.0571	17.5652	chr19	5150155	5150246	92	4	0.617148	0.772324	-0.155176	-11.6475
chr20	4261717	4261947	231	6	0.719186	0.460906	0.25828	29.392	chr14	105547093	105547167	75	7	0.89262	0.942656	-0.0500356	-21.7023	chr22	42623406	42623477	72	6	0.903171	0.814759	0.0884118	17.5652	chr4	5537488	5537751	264	4	0.74876	0.909942	-0.161182	-11.6472
chr1	8944656	8945027	372	8	0.839532	0.684685	0.154847	29.3909	chr9	4166950	4167247	298	6	0.849741	0.981932	-0.13219	-21.7016	chrX	9291939	9292048	110	6	0.320818	0.217266	0.103552	17.5638	chr6	43122452	43122594	143	4	0.8596	0.956499	-0.0968981	-11.646
chr9	18791086	18791474	389	6	0.485046	0.235901	0.249145	29.3901	chr3	177149644	177149948	305	7	0.919917	0.75493	0.164987	21.7016	chr1	53688217	53688362	146	6	0.915532	0.8365	0.079032	17.5634	chr2	6448922	6449049	128	4	0.842633	0.953664	-0.111031	-11.6454
chr6	34067368	34067461	94	6	0.902787	0.800716	0.102072	29.3897	chr4	19047109	19047474	366	4	0.681601	0.968354	-0.286754	-21.6992	chr7	142556910	142557027	118	5	0.62891	0.399661	0.229248	17.5622	chr22	44391156	44391227	72	4	0.510106	0.731924	-0.221818	-11.6434
chr5	61816262	61816526	265	9	0.721885	0.569496	0.152389	29.3893	chr3	48582053	48582313	261	7	0.969142	0.830534	0.138608	21.6992	chr11	16605304	16605363	60	7	0.120851	0.195731	-0.0748796	-17.5617	chr2	31282431	31282674	244	4	0.857985	0.978108	-0.120124	-11.6431
chr10	133144076	133144195	120	11	0.211613	0.143175	0.0684381	29.388	chr15	68820560	68820631	72	7	0.0962133	0.154998	-0.0587846	-21.6986	chr4	6227691	6227924	234	6	0.926696	0.811288	0.115409	17.5607	chr20	62752720	62752798	79	4	0.836731	0.710188	0.126543	11.6423
chr18	6482676	6482901	226	10	0.305397	0.206888	0.0985092	29.3876	chr10	32169611	32169966	356	6	0.960728	0.818962	0.141765	21.6983	chr11	70604965	70605155	191	6	0.750805	0.591577	0.159228	17.5606	chr20	60993592	60993664	73	4	0.663536	0.851466	-0.18793	-11.6415
chr1	234229749	234230010	262	7	0.842075	0.664539	0.177537	29.3864	chr1	20530427	20530760	334	7	0.614176	0.786146	-0.17197	-21.6971	chr15	28680771	28680840	70	5	0.963259	0.891056	0.0722026	17.56	chrY	9327356	9327433	78	4	0.655228	0.867674	-0.212445	-11.6414
chr1	63367456	63367546	91	10	0.149418	0.086056	0.0633623	29.3855	chr6	148455299	148455495	197	8	0.973138	0.904198	0.0689402	21.6957	chr10	71395038	71395264	227	6	0.468845	0.312735	0.15611	17.5596	chr19	5714762	5714853	92	4	0.849902	0.947717	-0.0978154	-11.6414
chr1	122952331	122952606	276	8	0.642211	0.819424	-0.177213	-29.385	chrX	28131060	28131228	169	8	0.976202	0.896543	0.0796591	21.6951	chr1	18940065	18940340	276	6	0.871796	0.716256	0.15554	17.5581	chr9	34617837	34617933	97	4	0.854468	0.97542	-0.120952	-11.6413
chr20	55815745	55817380	1636	7	0.316993	0.588061	-0.271069	-29.3824	chr7	84058552	84059140	589	6	0.95931	0.779793	0.179517	21.693	chr3	524593	525086	494	5	0.978611	0.837007	0.141604	17.557	chr19	41121553	41121658	106	4	0.950823	0.891218	0.0596049	11.6409
chr17	59453400	59453573	174	11	0.979165	0.944485	0.0346797	29.3791	chr12	76739276	76739590	315	7	0.968607	0.846499	0.122108	21.693	chrX	62959518	62959820	303	4	0.888489	0.544436	0.344052	17.5567	chr3	115714730	115714870	141	4	0.915275	0.990571	-0.0752959	-11.6408
chr17	12205101	12205449	349	9	0.947353	0.859403	0.0879507	29.3782	chr7	151686362	151686639	278	7	0.964589	0.870941	0.0936487	21.692	chr5	19544632	19544949	318	5	0.790395	0.957292	-0.166897	-17.5554	chr1	222116465	222116660	196	4	0.903652	0.674323	0.229329	11.6407
chr1	164590198	164590508	311	7	0.426771	0.233025	0.193746	29.3777	chr11	66422578	66422757	180	8	0.825706	0.923916	-0.0982092	-21.6902	chr3	450601	450819	219	6	0.905621	0.777824	0.127798	17.5554	chr13	46284377	46284487	111	4	0.705905	0.85916	-0.153255	-11.6404
chr14	105477293	105477544	252	10	0.893025	0.770489	0.122535	29.3765	chr7	116227177	116227312	136	7	0.978165	0.897799	0.0803656	21.6882	chr20	54850040	54850298	259	6	0.662423	0.815211	-0.152788	-17.5529	chr11	6300205	6300427	223	4	0.989619	0.868321	0.121298	11.6397
chr3	33277105	33277344	240	8	0.158059	0.273621	-0.115562	-29.3754	chrY	21096111	21096953	843	4	0.310184	0.801205	-0.491021	-21.6877	chr3	126132960	126133050	91	6	0.383854	0.237092	0.146762	17.5526	chr19	37588022	37588086	65	4	0.87686	0.974323	-0.097463	-11.6379
chr9	119052554	119053026	473	9	0.932937	0.824732	0.108205	29.3723	chr6	28781681	28781751	71	8	0.117012	0.196345	-0.0793332	-21.6876	chr2	26623568	26623797	230	6	0.523131	0.358433	0.164699	17.5517	chr1	143604581	143604731	151	4	0.427337	0.715117	-0.287781	-11.637
chr4	152700704	152700846	143	8	0.359969	0.208314	0.151655	29.3712	chr15	52117577	52117819	243	7	0.9692	0.87167	0.0975302	21.6873	chr1	29424452	29424852	401	5	0.949904	0.761628	0.188276	17.5516	chr8	135876287	135876354	68	4	0.920277	0.843676	0.0766009	11.6361
chr6	125956911	125956999	89	11	0.0336669	0.0595945	-0.0259276	-29.3709	chr1	143679331	143679461	131	7	0.76089	0.924186	-0.163296	-21.6872	chr3	134938374	134938551	178	6	0.816447	0.639829	0.176619	17.5515	chr6	36885548	36885779	232	4	0.218673	0.380412	-0.161739	-11.636
chr8	71696755	71697366	612	9	0.834989	0.68932	0.145669	29.3708	chr9	63350799	63351019	221	6	0.871912	0.97855	-0.106638	-21.6872	chr9	129756996	129757159	164	6	0.94033	0.850585	0.0897455	17.5514	chr15	60341654	60342036	383	4	0.923633	0.749637	0.173996	11.6354
chr20	63457946	63458170	225	9	0.93636	0.866959	0.0694011	29.3696	chr19	15842630	15842958	329	7	0.506056	0.687562	-0.181506	-21.6872	chr17	42670838	42670892	55	6	0.572853	0.455101	0.117752	17.5512	chr2	118815853	118815952	100	4	0.982515	0.846215	0.1363	11.6353
chr5	138463124	138463329	206	9	0.877831	0.783578	0.0942532	29.3687	chr19	25501192	25501348	157	6	0.959123	0.59374	0.365383	21.6866	chrX	146624144	146624659	516	6	0.823712	0.968512	-0.1448	-17.551	chr9	135501520	135501616	97	4	0.472345	0.645762	-0.173417	-11.6332
chr19	50503883	50504110	228	10	0.900708	0.95155	-0.0508423	-29.3684	chr6	44186159	44186403	245	7	0.65726	0.446876	0.210384	21.6855	chr6	12203229	12203394	166	6	0.858018	0.703318	0.1547	17.5506	chr22	22344638	22344751	114	4	0.717434	0.915569	-0.198135	-11.6332
chr5	172453980	172454121	142	7	0.0639334	0.105363	-0.0414298	-29.3681	chr2	119158307	119158360	54	8	0.24194	0.174188	0.0677523	21.6843	chr13	72953345	72953559	215	6	0.978654	0.864342	0.114313	17.5505	chr13	42103299	42103517	219	4	0.847271	0.983589	-0.136318	-11.6322
chr20	10172154	10172246	93	9	0.264245	0.194488	0.0697576	29.3676	chr13	30866877	30867036	160	4	0.622065	0.909127	-0.287061	-21.6839	chr2	42030301	42030441	141	5	0.298396	0.18164	0.116756	17.5501	chr5	34181595	34181645	51	4	0.916716	0.962266	-0.0455501	-11.6317
chr2	16394417	16394536	120	7	0.589231	0.364657	0.224574	29.3663	chr9	74771001	74771136	136	7	0.76539	0.629966	0.135424	21.6833	chr15	70503572	70503937	366	6	0.802663	0.647745	0.154919	17.55	chr17	45620843	45621055	213	4	0.230805	0.355495	-0.124689	-11.6315
chr9	78813743	78813985	243	11	0.892891	0.946008	-0.0531177	-29.3643	chr8	130422261	130422517	257	6	0.861221	0.984284	-0.123062	-21.6818	chr10	133231880	133232039	160	5	0.855657	0.73316	0.122498	17.5499	chr1	180926798	180926888	91	4	0.100813	0.211175	-0.110362	-11.6313
