## Supplementary Data 11-13 for "Tatton-Brown-Rahman Syndrome-associated *DNMT3A* mutations de-repress cortical interneuron differentiation to disrupt neuronal network function" (part 90 of 94)

### Sheet: 13. DMRs (continued)
R882H D-IN vs C-WT D-IN									P904L D-IN vs WT D-IN									R882H iGlut vs C-WT iGlut									P904L iGlut vs WT iGlut
chr11	114257698	114257863	166	10	0.179314	0.0812812	0.0980329	29.3642	chr14	53176367	53176621	255	7	0.901485	0.98074	-0.0792557	-21.679	chr6	110416831	110417002	172	5	0.991121	0.921619	0.0695015	17.5498	chr13	47557385	47557613	229	4	0.870115	0.984821	-0.114707	-11.6311
chr11	54369914	54370275	362	9	0.657018	0.794498	-0.137481	-29.3633	chr15	65378093	65378165	73	7	0.19255	0.278108	-0.0855576	-21.6786	chr4	57113937	57114211	275	6	0.950335	0.803749	0.146587	17.5495	chr11	95489904	95490040	137	4	0.898742	0.982711	-0.0839691	-11.6299
chr1	6589058	6589341	284	10	0.964333	0.912926	0.0514076	29.3628	chr20	3808274	3808514	241	5	0.91188	0.653093	0.258786	21.6773	chr8	17628524	17628598	75	6	0.984002	0.944004	0.0399975	17.549	chrX	103498083	103498292	210	4	0.810706	0.987248	-0.176541	-11.6297
chr19	21463102	21463182	81	7	0.611568	0.515437	0.0961309	29.3624	chr10	102643494	102643613	120	6	0.130605	0.235492	-0.104887	-21.6769	chr16	30021090	30021168	79	5	0.36147	0.268842	0.0926278	17.5487	chr8	136010356	136010559	204	4	0.928705	0.760004	0.168701	11.6296
chr2	21971508	21972140	633	8	0.714727	0.878382	-0.163655	-29.3623	chr9	66235816	66236032	217	5	0.683749	0.952945	-0.269197	-21.6759	chr16	6380310	6380963	654	5	0.750078	0.948784	-0.198706	-17.5464	chr9	96598444	96598630	187	4	0.916061	0.988224	-0.072163	-11.6292
chr3	43155650	43156017	368	9	0.415651	0.259717	0.155934	29.3617	chr9	128394000	128394223	224	6	0.14751	0.40183	-0.254321	-21.6757	chrX	144103874	144104172	299	4	0.608442	0.950443	-0.342	-17.5463	chrX	51804686	51804928	243	4	0.67981	0.884837	-0.205027	-11.6292
chr3	196107940	196108177	238	10	0.935407	0.878759	0.0566479	29.3615	chr2	114700461	114700775	315	5	0.487031	0.761825	-0.274794	-21.6746	chr15	73937135	73937213	79	6	0.444161	0.627496	-0.183334	-17.5462	chr3	76424008	76424219	212	4	0.917662	0.749211	0.168451	11.6288
chr21	12814813	12815175	363	9	0.731595	0.882812	-0.151217	-29.3615	chr10	102409452	102409591	140	7	0.394782	0.573799	-0.179017	-21.6742	chr4	181619036	181619179	144	5	0.808717	0.552691	0.256027	17.5459	chr16	87703300	87703409	110	4	0.941773	0.977332	-0.035559	-11.6287
chr6	165659815	165660033	219	9	0.844632	0.716394	0.128237	29.3594	chr16	7472904	7473309	406	7	0.835764	0.969835	-0.134071	-21.6718	chr17	77362113	77362321	209	5	0.865036	0.70389	0.161147	17.5446	chr2	121006233	121006312	80	4	0.716431	0.867497	-0.151066	-11.6285
chr2	15677528	15677829	302	9	0.499482	0.341822	0.157661	29.3591	chr7	2478267	2478524	258	7	0.925579	0.806925	0.118654	21.6713	chr10	62022851	62022960	110	5	0.845003	0.969502	-0.124498	-17.5433	chr10	69057806	69057883	78	4	0.988379	0.853504	0.134875	11.6285
chr11	776523	776685	163	8	0.360028	0.244768	0.115259	29.3578	chr7	41693752	41694202	451	6	0.666126	0.894003	-0.227877	-21.6712	chr3	476981	477704	724	6	0.93834	0.790761	0.147579	17.5426	chr20	59762018	59762111	94	4	0.879456	0.696599	0.182857	11.6269
chr2	200360391	200360900	510	7	0.840823	0.60502	0.235802	29.3561	chr10	115094606	115094885	280	7	0.741705	0.595963	0.145742	21.6709	chr16	30950083	30950324	242	6	0.377656	0.221458	0.156199	17.5409	chr19	17454216	17454271	56	4	0.816247	0.717701	0.0985464	11.6263
chr19	5560555	5560705	151	8	0.867027	0.777074	0.0899531	29.3546	chr3	174204433	174204735	303	5	0.95387	0.72102	0.23285	21.6688	chr2	44946668	44946886	219	6	0.607636	0.433899	0.173737	17.5396	chr14	65801696	65801897	202	4	0.686275	0.883975	-0.197699	-11.6261
chr16	67660290	67660369	80	11	0.0448624	0.0733071	-0.0284446	-29.3527	chr15	21546549	21547496	948	6	0.633844	0.36005	0.273793	21.6683	chr21	45853957	45854114	158	6	0.952183	0.900541	0.0516415	17.5392	chr1	86997008	86997195	188	4	0.613272	0.812283	-0.199011	-11.626
chr15	50181586	50181872	287	9	0.45979	0.346123	0.113667	29.3501	chr4	42628359	42628571	213	7	0.942903	0.806744	0.136159	21.6673	chr14	31122925	31123374	450	6	0.670386	0.479962	0.190424	17.5391	chr3	71312004	71312194	191	4	0.974046	0.868945	0.105102	11.6252
chr3	121095518	121095786	269	9	0.921517	0.982652	-0.0611343	-29.3485	chr7	130473866	130474256	391	5	0.649263	0.908476	-0.259212	-21.6672	chr2	77091737	77091925	189	5	0.710924	0.527999	0.182925	17.5383	chr2	23153419	23153652	234	4	0.699889	0.881015	-0.181126	-11.6249
chr7	75906040	75906349	310	10	0.368327	0.255942	0.112385	29.3482	chr1	223129916	223130271	356	6	0.511466	0.711442	-0.199976	-21.6669	chr17	50209662	50209734	73	5	0.427403	0.253649	0.173754	17.5367	chr1	240856181	240856339	159	4	0.99304	0.89418	0.0988609	11.6244
chr20	56010367	56010591	225	6	0.379249	0.640561	-0.261312	-29.348	chr14	103465943	103466246	304	6	0.974208	0.851009	0.123199	21.6639	chr15	23070869	23071656	788	6	0.854665	0.934687	-0.0800218	-17.5343	chrX	136409539	136409654	116	4	0.67579	0.865029	-0.189238	-11.6228
chr8	54032455	54032860	406	9	0.832493	0.701262	0.131231	29.3475	chr6	163263237	163263438	202	7	0.83833	0.697408	0.140921	21.6638	chr6	90670387	90670600	214	5	0.756234	0.590033	0.166201	17.5322	chr17	26492182	26492251	70	4	0.903779	0.61372	0.290059	11.6227
chr2	100821982	100822238	257	9	0.292784	0.177158	0.115625	29.3469	chr4	7571661	7571813	153	6	0.706272	0.841541	-0.135269	-21.6638	chr3	125916092	125916183	92	6	0.167252	0.319256	-0.152004	-17.5322	chr17	17141552	17141755	204	4	0.678216	0.837709	-0.159493	-11.6221
chr22	26740365	26740647	283	9	0.593379	0.440567	0.152812	29.3463	chr2	47636535	47636918	384	8	0.856689	0.739435	0.117254	21.6624	chrX	141523242	141523306	65	5	0.871188	0.955428	-0.0842408	-17.532	chr16	8695133	8695202	70	4	0.566315	0.752108	-0.185793	-11.6212
chrX	66186057	66186365	309	10	0.858855	0.750506	0.10835	29.3435	chr14	92817561	92817847	287	6	0.458762	0.71941	-0.260648	-21.6618	chr18	5294381	5294580	200	5	0.340223	0.20988	0.130344	17.5317	chr5	177542972	177543147	176	4	0.557119	0.788657	-0.231538	-11.6209
chr1	39626677	39626841	165	10	0.949031	0.887586	0.0614446	29.3435	chr2	139185724	139185889	166	6	0.798496	0.956325	-0.157829	-21.6606	chrX	145962177	145962269	93	5	0.792781	0.976264	-0.183483	-17.5311	chr16	36441510	36441599	90	4	0.79354	0.60731	0.18623	11.6209
chr12	10368521	10368820	300	9	0.733619	0.566485	0.167135	29.3431	chr1	11316681	11317016	336	7	0.767198	0.563331	0.203867	21.66	chr20	27403480	27405414	1935	5	0.834823	0.935453	-0.10063	-17.5297	chr6	3359111	3359189	79	4	0.806518	0.915809	-0.109291	-11.6206
chr10	127907616	127907670	55	10	0.325142	0.256994	0.0681479	29.3429	chr3	196944838	196944987	150	6	0.825837	0.950037	-0.1242	-21.6591	chrX	123655798	123656048	251	6	0.989601	0.907673	0.0819279	17.5265	chr8	32963375	32963532	158	4	0.672065	0.88461	-0.212545	-11.6206
chr6	21836230	21836530	301	8	0.76741	0.592785	0.174626	29.3425	chr20	16350606	16350880	275	8	0.951691	0.850497	0.101193	21.6589	chr2	467394	467487	94	6	0.867118	0.772609	0.0945093	17.5257	chr1	165014945	165015147	203	4	0.979361	0.855932	0.123429	11.6205
chr20	64328062	64328123	62	8	0.0997599	0.137949	-0.0381891	-29.3411	chr10	131226546	131226785	240	6	0.71613	0.867897	-0.151768	-21.6579	chr18	75916694	75916805	112	6	0.304781	0.416168	-0.111387	-17.5238	chr1	1004987	1005058	72	4	0.43503	0.643687	-0.208657	-11.6203
chr3	111978372	111978632	261	9	0.536964	0.422238	0.114726	29.341	chr5	157858738	157858805	68	8	0.157778	0.259402	-0.101624	-21.6572	chr17	23634592	23634708	117	5	0.908642	0.54735	0.361291	17.5227	chrX	13472993	13473180	188	4	0.820289	0.567146	0.253143	11.6198
chr1	69650396	69650534	139	8	0.939628	0.977076	-0.0374481	-29.341	chr14	30215162	30215409	248	6	0.697231	0.884257	-0.187026	-21.6565	chr4	137695920	137696163	244	5	0.665232	0.43492	0.230312	17.5226	chr4	23456470	23456721	252	4	0.871773	0.984412	-0.112639	-11.6194
chr8	101003403	101003743	341	9	0.835554	0.724961	0.110593	29.3406	chr14	36279089	36279335	247	4	0.391005	0.763741	-0.372736	-21.6564	chr16	86048311	86048445	135	5	0.569711	0.416618	0.153093	17.5226	chr6	132786751	132786888	138	4	0.859378	0.974053	-0.114675	-11.6193
chrX	18027355	18028042	688	8	0.828234	0.641082	0.187151	29.3392	chr14	28111665	28111735	71	7	0.947711	0.98665	-0.0389396	-21.6559	chr13	30037415	30037586	172	6	0.54044	0.353464	0.186976	17.519	chr3	186249084	186249151	68	4	0.872746	0.974044	-0.101298	-11.6187
chr11	120493458	120493610	153	11	0.978139	0.945771	0.0323681	29.3387	chr15	101919679	101919883	205	5	0.592369	0.846829	-0.25446	-21.6538	chr5	960203	960335	133	6	0.958832	0.922152	0.0366792	17.5187	chr2	221649745	221649866	122	4	0.749178	0.904282	-0.155104	-11.6184
chr7	105719125	105719886	762	8	0.886124	0.716521	0.169603	29.3352	chr1	6145158	6145358	201	6	0.612839	0.332294	0.280545	21.6537	chr20	30596686	30596824	139	6	0.968563	0.887887	0.0806767	17.5186	chr17	71877144	71877228	85	4	0.986294	0.934234	0.0520601	11.6183
chr11	67392363	67392499	137	10	0.269955	0.188956	0.0809998	29.3348	chr15	21274930	21275382	453	4	0.894734	0.530907	0.363827	21.6535	chr16	57689884	57689949	66	6	0.673997	0.799765	-0.125767	-17.5182	chr10	52540811	52541403	593	4	0.714943	0.920126	-0.205183	-11.6175
chr21	46128970	46129130	161	11	0.945126	0.907186	0.0379405	29.333	chr1	247112277	247112340	64	7	0.412033	0.308099	0.103934	21.6531	chr20	41776461	41776705	245	6	0.938533	0.811401	0.127132	17.5182	chr2	28362173	28362288	116	4	0.914766	0.754393	0.160373	11.6168
chr17	45620886	45620969	84	8	0.205218	0.127326	0.077892	29.3316	chr15	37359636	37359791	156	5	0.307454	0.598788	-0.291334	-21.6525	chr6	27144819	27144983	165	5	0.459044	0.2638	0.195244	17.5174	chrX	152966152	152966336	185	4	0.98076	0.831033	0.149727	11.6162
chr4	4859710	4859788	79	11	0.0879334	0.133024	-0.0450903	-29.3298	chr5	19044423	19045204	782	5	0.818572	0.500567	0.318006	21.652	chr12	64864480	64864744	265	5	0.730687	0.518082	0.212605	17.5167	chrX	14107080	14107197	118	4	0.98354	0.839187	0.144353	11.6148
chr4	123555350	123555839	490	9	0.875834	0.75953	0.116304	29.3263	chr2	193171147	193171420	274	7	0.179605	0.337294	-0.157689	-21.652	chr8	29345505	29345627	123	6	0.696212	0.552563	0.14365	17.5155	chr1	3505034	3505103	70	4	0.778498	0.586781	0.191717	11.6143
chrX	92589839	92591134	1296	7	0.62598	0.347117	0.278863	29.3262	chr3	14091612	14091776	165	6	0.857083	0.680742	0.176341	21.651	chr2	65479723	65479899	177	6	0.867065	0.769556	0.0975092	17.5149	chr19	45379412	45379482	71	4	0.97124	0.866688	0.104552	11.6137
chr6	36914306	36914668	363	8	0.556966	0.373774	0.183192	29.3255	chr19	11482932	11483116	185	7	0.731285	0.550817	0.180469	21.6496	chr10	72882513	72882705	193	6	0.935955	0.836406	0.099549	17.5139	chr4	23547859	23548022	164	4	0.762973	0.927593	-0.164619	-11.6135
chr8	41318912	41319542	631	8	0.66754	0.478267	0.189273	29.3229	chr10	8371920	8372298	379	8	0.843111	0.965735	-0.122624	-21.6481	chr12	117788970	117789383	414	6	0.837931	0.666243	0.171688	17.5138	chr17	4159496	4159576	81	4	0.827452	0.943803	-0.11635	-11.6129
chr12	120689376	120689784	409	7	0.847778	0.649418	0.198361	29.3187	chr16	24515356	24515676	321	7	0.878916	0.975642	-0.096726	-21.648	chr1	51844700	51844767	68	4	0.915703	0.835117	0.0805863	17.5133	chr16	30800922	30801020	99	4	0.897396	0.773955	0.123441	11.6128
chr6	38545606	38545773	168	8	0.948102	0.990058	-0.0419558	-29.3173	chr16	84532895	84533216	322	7	0.886696	0.750273	0.136423	21.6468	chr8	10405291	10405406	116	6	0.839984	0.6866	0.153384	17.5131	chr9	128411885	128411974	90	4	0.955859	0.819276	0.136582	11.612
chr20	46031626	46031742	117	10	0.141109	0.0877855	0.0533233	29.317	chr4	102872137	102872361	225	8	0.943385	0.991451	-0.0480662	-21.646	chr1	203035178	203035302	125	6	0.749305	0.596897	0.152408	17.5124	chr2	20135652	20135724	73	4	0.31645	0.51658	-0.20013	-11.6118
chrX	145275555	145275776	222	7	0.676603	0.867698	-0.191094	-29.3156	chr2	77179478	77179843	366	6	0.730503	0.914073	-0.18357	-21.646	chr2	99155670	99155804	135	6	0.250576	0.132441	0.118136	17.5119	chr22	43342166	43342217	52	4	0.335752	0.201501	0.134251	11.6112
chr16	26750248	26750542	295	10	0.668672	0.556662	0.112009	29.3135	chr16	89842758	89842874	117	7	0.923001	0.808817	0.114185	21.6445	chrX	17209482	17209557	76	6	0.910724	0.820969	0.089755	17.5108	chr19	17962070	17962192	123	4	0.877602	0.717677	0.159925	11.6094
chr3	146346869	146347229	361	8	0.703415	0.520201	0.183214	29.313	chr21	46297712	46297794	83	8	0.325007	0.429091	-0.104084	-21.644	chr8	60924230	60924489	260	5	0.525362	0.287634	0.237728	17.5107	chr9	24073698	24073925	228	4	0.683857	0.854572	-0.170715	-11.6088
chr4	139438985	139439279	295	10	0.94485	0.987465	-0.0426154	-29.3127	chr2	166514	166767	254	7	0.941923	0.847108	0.0948149	21.6439	chr2	240392603	240392745	143	6	0.92981	0.832688	0.0971225	17.5106	chr22	11271351	11271521	171	4	0.83189	0.668397	0.163493	11.6086
chr6	8019511	8019801	291	8	0.782079	0.618526	0.163553	29.3098	chr8	13800874	13800992	119	7	0.947696	0.85356	0.0941356	21.6428	chr8	134195871	134196065	195	6	0.817322	0.928195	-0.110873	-17.5106	chr17	19424907	19425120	214	4	0.893062	0.992411	-0.0993496	-11.6084
chr1	154956580	154957081	502	8	0.326971	0.177714	0.149257	29.3088	chr5	78359452	78359538	87	7	0.902159	0.959199	-0.0570397	-21.6413	chr15	79036016	79036136	121	6	0.819637	0.726667	0.0929702	17.5093	chr5	26183191	26183310	120	4	0.785302	0.908726	-0.123424	-11.608
chr19	21005248	21005374	127	10	0.943527	0.898601	0.0449253	29.3064	chr11	45029428	45029600	173	8	0.797357	0.904344	-0.106988	-21.6405	chrX	143195874	143196241	368	4	0.715608	0.971712	-0.256103	-17.5093	chr7	70744353	70744509	157	4	0.815456	0.908779	-0.0933228	-11.6077
chr15	48331734	48331824	91	11	0.119496	0.0809855	0.0385109	29.3036	chr6	148214015	148214307	293	6	0.82267	0.961803	-0.139133	-21.6388	chr19	11261776	11261852	77	6	0.148912	0.244146	-0.095234	-17.5083	chr1	224636350	224636432	83	4	0.768339	0.919231	-0.150892	-11.6055
chr7	150382575	150382864	290	9	0.872391	0.761905	0.110486	29.3026	chr4	190021580	190021642	63	7	0.432579	0.525333	-0.0927541	-21.638	chr6	28880418	28880705	288	6	0.787139	0.651795	0.135344	17.5077	chr11	78660042	78660213	172	4	0.676718	0.848129	-0.171412	-11.6051
chr10	108644590	108645096	507	6	0.738609	0.927595	-0.188986	-29.3016	chr10	38093921	38094017	97	8	0.633596	0.729179	-0.0955825	-21.6374	chr9	77586497	77586668	172	6	0.927042	0.837062	0.08998	17.5075	chr11	61749963	61750020	58	4	0.304962	0.54121	-0.236248	-11.6049
chr10	560211	560504	294	9	0.841585	0.931624	-0.0900388	-29.301	chr2	17714888	17715047	160	4	0.371985	0.744056	-0.372071	-21.6367	chr1	188585627	188585774	148	6	0.949792	0.859093	0.0906989	17.5073	chr7	63795057	63795143	87	4	0.8245	0.649862	0.174638	11.6046
chr10	122459542	122459967	426	8	0.775398	0.605647	0.169751	29.2984	chr17	52178020	52178254	235	5	0.761628	0.975156	-0.213529	-21.6367	chr7	79507181	79507457	277	6	0.933516	0.820082	0.113434	17.5071	chr9	136261864	136261922	59	4	0.852191	0.949521	-0.0973298	-11.6046
chr8	72074662	72075016	355	9	0.837567	0.723816	0.113751	29.2961	chr9	4850785	4851019	235	7	0.961217	0.850008	0.111209	21.6366	chr11	8055224	8055566	343	6	0.659947	0.437817	0.22213	17.5068	chr7	42093141	42093235	95	4	0.9616	0.886092	0.0755083	11.6043
chr7	152385480	152385606	127	10	0.961269	0.924655	0.0366134	29.2947	chr2	121088981	121089215	235	7	0.919149	0.79786	0.121289	21.6357	chrX	143482349	143482635	287	4	0.660313	0.945372	-0.285059	-17.5059	chr3	158906070	158906307	238	4	0.754979	0.914461	-0.159482	-11.603
chr19	15813343	15814800	1458	9	0.732456	0.566964	0.165492	29.2946	chr7	4449737	4449926	190	6	0.746289	0.907251	-0.160963	-21.6356	chr3	179727767	179727828	62	5	0.922556	0.967732	-0.0451766	-17.5054	chr2	95376772	95376842	71	4	0.863675	0.971012	-0.107337	-11.6029
chr1	12019486	12019594	109	11	0.0348792	0.0610831	-0.0262038	-29.2938	chr6	9096399	9096721	323	7	0.849238	0.677513	0.171725	21.6343	chr5	117455712	117455815	104	6	0.872021	0.956377	-0.0843562	-17.5027	chr10	47452960	47453204	245	4	0.745329	0.528296	0.217034	11.6021
chr17	12790683	12790987	305	8	0.3409	0.196636	0.144264	29.2936	chr3	31677937	31678012	76	8	0.907868	0.960321	-0.0524537	-21.6333	chr4	111984587	111984739	153	6	0.540915	0.359139	0.181775	17.501	chr7	99584465	99584771	307	4	0.977438	0.827949	0.14949	11.602
chr6	79513384	79513735	352	9	0.831985	0.924223	-0.0922378	-29.2931	chr1	118144824	118145086	263	6	0.943722	0.774833	0.168889	21.6329	chr6	167825398	167825471	74	6	0.292984	0.197115	0.0958692	17.5005	chr1	2344623	2344674	52	4	0.724197	0.827586	-0.10339	-11.6012
chr22	42300219	42300710	492	9	0.448414	0.27791	0.170504	29.2927	chr22	26800996	26801295	300	8	0.489972	0.331124	0.158848	21.6324	chr7	149498130	149498183	54	5	0.486498	0.344443	0.142055	17.4998	chr20	27272872	27272931	60	4	0.865882	0.667349	0.198532	11.6012
chr2	43057406	43057646	241	10	0.913184	0.837247	0.0759366	29.2896	chr20	35837801	35838092	292	5	0.963343	0.731248	0.232094	21.6312	chr17	28717834	28718030	197	6	0.289609	0.134469	0.155141	17.4997	chr12	23835108	23835263	156	4	0.991517	0.896708	0.0948085	11.6
chr10	109263583	109264362	780	5	0.567873	0.912072	-0.344198	-29.2895	chr18	39692054	39692117	64	7	0.949199	0.897173	0.0520262	21.6311	chr4	3556294	3556390	97	5	0.713651	0.561782	0.15187	17.4993	chr17	19532585	19532735	151	4	0.961589	0.901405	0.0601844	11.5998
chr10	82349865	82349953	89	10	0.906325	0.856585	0.0497397	29.2875	chr3	72256145	72256496	352	8	0.8414	0.709714	0.131686	21.6306	chr5	55476033	55476205	173	5	0.904967	0.737839	0.167128	17.498	chr10	113096172	113096259	88	4	0.986273	0.843665	0.142608	11.5997
chr1	208450670	208451118	449	10	0.926506	0.849955	0.0765511	29.2863	chr3	101562375	101562450	76	8	0.163203	0.0948789	0.0683241	21.6296	chr8	11839542	11839636	95	6	0.986913	0.959054	0.0278587	17.498	chr11	70494888	70495044	157	4	0.714709	0.873621	-0.158912	-11.5997
chr9	98971745	98972076	332	10	0.933128	0.862159	0.0709689	29.286	chr9	117063899	117064132	234	7	0.951641	0.846427	0.105214	21.628	chr16	49533400	49533642	243	5	0.663485	0.435006	0.228479	17.4978	chr19	54928888	54928988	101	4	0.731381	0.875952	-0.144571	-11.5985
chr1	3221340	3221590	251	10	0.821823	0.731121	0.0907023	29.2858	chrY	11659691	11659821	131	7	0.931109	0.803755	0.127355	21.6278	chr15	93330855	93331251	397	6	0.743148	0.587714	0.155434	17.4975	chr18	13863153	13863281	129	4	0.839292	0.945178	-0.105886	-11.5978
chr4	121741105	121741408	304	9	0.836754	0.71045	0.126304	29.2856	chr8	139264786	139264945	160	5	0.784333	0.497149	0.287184	21.6276	chrX	143212324	143212567	244	5	0.677345	0.933868	-0.256523	-17.4961	chr19	45294676	45294786	111	4	0.49056	0.719179	-0.22862	-11.5969
chr10	321670	321738	69	10	0.947	0.877185	0.0698142	29.2854	chr1	16694457	16694659	203	6	0.313513	0.192989	0.120523	21.627	chr16	88475513	88475642	130	5	0.978855	0.908004	0.0708509	17.4926	chr10	67648186	67648384	199	4	0.907624	0.993758	-0.0861346	-11.5965
chr2	21596842	21597267	426	7	0.779769	0.925452	-0.145683	-29.2849	chr10	97889761	97890126	366	7	0.75315	0.573389	0.179761	21.6267	chr5	44594048	44594373	326	6	0.970748	0.859191	0.111557	17.4906	chr9	33415683	33415869	187	4	0.602136	0.403615	0.198521	11.5953
chr22	43846970	43847215	246	9	0.918495	0.969129	-0.0506343	-29.2848	chr6	167574905	167575004	100	8	0.874403	0.930797	-0.0563939	-21.6257	chr10	48188217	48188464	248	5	0.738337	0.916729	-0.178392	-17.4901	chr5	180053286	180053354	69	4	0.500886	0.69933	-0.198445	-11.5953
chr8	80147314	80147697	384	8	0.518812	0.330586	0.188226	29.2846	chr3	158165359	158165631	273	5	0.59233	0.851528	-0.259197	-21.6255	chrX	11756887	11757139	253	5	0.856176	0.656588	0.199588	17.4887	chr14	72664152	72664392	241	4	0.981052	0.846572	0.13448	11.5942
chr19	26885193	26885632	440	8	0.679248	0.819088	-0.139839	-29.2845	chr17	21938805	21939004	200	7	0.68253	0.85563	-0.1731	-21.6251	chr10	72691589	72691791	203	6	0.700952	0.564729	0.136223	17.4875	chr2	206696226	206696404	179	4	0.957324	0.823412	0.133912	11.5941
chr3	46866719	46867016	298	8	0.556393	0.364002	0.192391	29.2842	chr3	193892297	193892669	373	6	0.942992	0.777009	0.165983	21.6248	chr10	109319113	109320383	1271	4	0.421703	0.83993	-0.418228	-17.4864	chr17	64904581	64904681	101	4	0.980037	0.894757	0.0852794	11.5939
chr15	23179338	23179468	131	10	0.885983	0.936892	-0.0509085	-29.284	chr2	96145481	96145541	61	8	0.272858	0.204578	0.0682803	21.6243	chr11	3418722	3418811	90	6	0.914212	0.826234	0.0879777	17.4855	chr2	86319673	86319905	233	4	0.963061	0.825746	0.137315	11.5937
chr16	31415217	31415487	271	9	0.772306	0.884758	-0.112452	-29.2836	chr12	124988898	124988975	78	8	0.0856439	0.15673	-0.0710857	-21.6242	chrX	53088578	53088654	77	6	0.24137	0.158909	0.0824611	17.4854	chr17	901384	901500	117	4	0.755715	0.876853	-0.121137	-11.5935
chr19	50650408	50650804	397	8	0.852291	0.946992	-0.0947017	-29.2834	chr14	70187202	70187327	126	8	0.363516	0.255547	0.107969	21.624	chr15	19256261	19256376	116	5	0.918136	0.81612	0.102016	17.4852	chr17	23055081	23055178	98	4	0.51206	0.770891	-0.258831	-11.593
chr3	112418704	112419001	298	9	0.952489	0.863979	0.0885106	29.2803	chr3	48769735	48769977	243	8	0.88441	0.780812	0.103598	21.6225	chr19	26325113	26329201	4089	5	0.919055	0.827106	0.0919482	17.4849	chr2	125855176	125855415	240	4	0.99075	0.890276	0.100474	11.5922
chr3	159692005	159692114	110	9	0.958193	0.886419	0.0717742	29.2797	chr18	76383604	76383793	190	6	0.914202	0.984626	-0.0704238	-21.6216	chr12	120448993	120449163	171	6	0.977679	0.936779	0.0408996	17.4843	chr22	42895138	42895335	198	4	0.935607	0.794397	0.14121	11.5919
chr11	131373518	131373838	321	10	0.798536	0.688424	0.110112	29.2786	chr12	133151	133338	188	7	0.932463	0.796742	0.135721	21.6202	chr1	1892032	1892121	90	6	0.673359	0.553334	0.120025	17.4837	chr8	381236	381307	72	4	0.680422	0.818739	-0.138316	-11.5919
chr2	101152354	101152526	173	9	0.151978	0.0743646	0.0776138	29.2785	chr1	230714055	230714137	83	6	0.828407	0.694482	0.133925	21.6189	chrX	127305586	127305700	115	4	0.989288	0.877916	0.111371	17.4833	chr6	94289325	94289400	76	4	0.692208	0.507592	0.184616	11.5914
chrX	10589682	10589827	146	11	0.958057	0.906887	0.0511697	29.2778	chr9	94006393	94006696	304	6	0.831668	0.970333	-0.138665	-21.6177	chr2	159155380	159155772	393	6	0.879387	0.732859	0.146528	17.4811	chr11	44791116	44791287	172	4	0.842583	0.955826	-0.113243	-11.5904
chr12	107129831	107130408	578	10	0.948417	0.866216	0.0822007	29.2755	chr9	45220337	45220438	102	5	0.763722	0.922458	-0.158736	-21.6176	chrX	145068729	145069011	283	5	0.676497	0.898309	-0.221811	-17.4803	chr5	155621147	155621348	202	4	0.68012	0.859659	-0.179539	-11.5897
chr13	53821783	53822016	234	10	0.946712	0.877793	0.0689191	29.2711	chr10	21751378	21751552	175	7	0.725712	0.571969	0.153742	21.6171	chr17	39173996	39174262	267	6	0.971977	0.847101	0.124875	17.4801	chr1	90748036	90748593	558	4	0.9931	0.884776	0.108325	11.5895
chr1	44542316	44542905	590	8	0.404897	0.21758	0.187317	29.2705	chr1	148150969	148151080	112	8	0.456299	0.326203	0.130095	21.617	chr12	113609934	113610012	79	5	0.331002	0.158457	0.172545	17.4792	chr12	68544474	68544658	185	4	0.831314	0.970384	-0.139069	-11.5886
chr7	35922004	35922285	282	9	0.97044	0.901057	0.0693827	29.2698	chr20	55286473	55286591	119	7	0.907128	0.963494	-0.0563659	-21.6168	chr3	64688048	64688098	51	6	0.195879	0.127101	0.0687783	17.4783	chr3	45567705	45567832	128	4	0.60119	0.782358	-0.181168	-11.5875
chr2	1104614	1104828	215	10	0.807276	0.700555	0.106721	29.2688	chr2	1744582	1744637	56	8	0.294252	0.207062	0.0871898	21.616	chr17	50127706	50128274	569	6	0.729482	0.526551	0.202931	17.4779	chr18	33363985	33364262	278	4	0.855446	0.98309	-0.127644	-11.5864
chr8	124432230	124432328	99	10	0.979223	0.949914	0.029309	29.2685	chr20	26298190	26298741	552	7	0.797937	0.926741	-0.128804	-21.6154	chrY	8826207	8826377	171	5	0.875338	0.674297	0.201042	17.4772	chr14	85866610	85866812	203	4	0.725564	0.911537	-0.185973	-11.5844
chr3	79016612	79017238	627	7	0.267894	0.0905981	0.177296	29.2685	chr8	21466523	21466844	322	6	0.657919	0.883422	-0.225503	-21.6145	chrX	34226532	34226772	241	6	0.971588	0.882116	0.0894722	17.4765	chr10	38606171	38606256	86	4	0.745301	0.886278	-0.140977	-11.5842
chr19	4390861	4391084	224	11	0.301634	0.208128	0.0935064	29.2651	chr7	69902280	69902685	406	6	0.763006	0.948972	-0.185966	-21.6133	chr9	136007478	136007548	71	5	0.954334	0.929328	0.0250053	17.4763	chr4	160285462	160285559	98	4	0.889807	0.984275	-0.0944677	-11.5836
chr2	233344886	233345122	237	9	0.848873	0.931766	-0.082893	-29.2645	chr2	173556444	173556567	124	6	0.633431	0.905542	-0.272111	-21.613	chr15	20737490	20737701	212	4	0.518419	0.818513	-0.300094	-17.4762	chr2	176643873	176643974	102	4	0.679808	0.489049	0.190759	11.5834
chr3	439312	439765	454	8	0.929597	0.80525	0.124347	29.2631	chr20	44674746	44675100	355	7	0.884889	0.976907	-0.0920177	-21.612	chr8	142509242	142509425	184	6	0.752733	0.579637	0.173096	17.4762	chr9	134434945	134435007	63	4	0.249025	0.463922	-0.214898	-11.5831
chr13	18836389	18836502	114	10	0.89832	0.835045	0.063275	29.2623	chr20	48558269	48558595	327	7	0.655217	0.816096	-0.160879	-21.6113	chr12	80710280	80710516	237	6	0.297169	0.150249	0.14692	17.475	chr5	174104646	174104855	210	4	0.982191	0.859005	0.123185	11.5827
chrX	3939787	3939944	158	10	0.766217	0.650903	0.115314	29.2618	chr2	43377004	43377223	220	6	0.875784	0.671215	0.204569	21.611	chr3	31959526	31959957	432	5	0.617935	0.373266	0.244669	17.4749	chrX	137220570	137220675	106	4	0.908345	0.735109	0.173236	11.582
chr10	116891194	116891543	350	8	0.93391	0.815953	0.117956	29.2591	chr9	79301164	79301731	568	6	0.136542	0.371601	-0.23506	-21.6103	chr18	8662408	8662530	123	6	0.407634	0.271026	0.136608	17.4724	chr10	47600435	47600557	123	4	0.928948	0.84598	0.0829687	11.5817
chr6	56247792	56248097	306	8	0.517719	0.352046	0.165674	29.2589	chr6	93785180	93785507	328	6	0.679269	0.445286	0.233983	21.6092	chr19	40666809	40666873	65	5	0.961452	0.892817	0.0686349	17.4722	chr3	12798918	12799044	127	4	0.816572	0.947003	-0.130431	-11.5812
chr13	94708388	94708529	142	9	0.118464	0.0656133	0.052851	29.2569	chr16	50999267	50999519	253	7	0.973032	0.883144	0.0898873	21.6091	chr5	174718883	174719214	332	5	0.711848	0.452224	0.259625	17.4722	chr21	38453054	38453262	209	4	0.930697	0.76266	0.168036	11.5812
chr14	81434284	81434782	499	8	0.528587	0.299787	0.2288	29.2568	chr5	75611779	75611869	91	8	0.192631	0.284283	-0.0916526	-21.6086	chr2	24832098	24832168	71	5	0.775222	0.636397	0.138825	17.4719	chr1	17664385	17664499	115	4	0.823804	0.928518	-0.104714	-11.5806
chr16	1259731	1259963	233	10	0.579422	0.464788	0.114634	29.2555	chr10	3993200	3993262	63	7	0.876327	0.782488	0.0938388	21.6081	chr17	77494742	77494892	151	6	0.75549	0.601134	0.154357	17.4716	chr17	4635877	4636020	144	4	0.40265	0.248363	0.154287	11.5798
chr11	2018967	2019244	278	10	0.945606	0.888274	0.0573318	29.2542	chr20	24919640	24919753	114	6	0.88757	0.787286	0.100284	21.6077	chr1	15725349	15725465	117	6	0.91299	0.815554	0.0974366	17.4714	chr2	143891290	143891437	148	4	0.624846	0.42641	0.198435	11.5787
chr1	121418517	121418636	120	7	0.297407	0.148989	0.148418	29.2531	chr14	102546147	102546261	115	7	0.89296	0.788663	0.104297	21.6052	chr9	133715415	133715505	91	6	0.551873	0.428564	0.123309	17.4712	chr1	178499075	178499236	162	4	0.921676	0.75556	0.166116	11.5782
chr2	152033167	152033534	368	8	0.697416	0.507722	0.189694	29.253	chr3	36060854	36061212	359	7	0.789602	0.926209	-0.136607	-21.6048	chr12	65754770	65755051	282	4	0.748685	0.433057	0.315629	17.4708	chr17	9239407	9239485	79	4	0.663314	0.490862	0.172451	11.578
chrY	56762352	56762643	292	7	0.459853	0.832514	-0.372662	-29.2518	chr1	95232581	95232883	303	5	0.63546	0.853499	-0.218039	-21.6041	chr17	63476474	63476593	120	6	0.286646	0.201443	0.0852029	17.4706	chr6	169838902	169838961	60	4	0.895326	0.946084	-0.0507582	-11.5777
chr10	49296987	49297219	233	8	0.593945	0.405219	0.188726	29.2516	chr3	66467516	66467652	137	7	0.880518	0.954011	-0.073493	-21.6021	chr14	77301392	77301645	254	6	0.68671	0.528862	0.157848	17.4699	chr11	134855092	134855279	188	4	0.800756	0.95868	-0.157924	-11.5774
chr16	86577441	86577834	394	9	0.213712	0.104283	0.10943	29.249	chr6	38637749	38638035	287	6	0.938332	0.761892	0.17644	21.6021	chrX	147911005	147911247	243	6	0.883215	0.762306	0.120909	17.4694	chr3	41694263	41694358	96	4	0.872427	0.978452	-0.106026	-11.5772
chr19	5492823	5492945	123	9	0.0948016	0.053844	0.0409576	29.2488	chr21	45634677	45634921	245	8	0.937585	0.860697	0.0768879	21.602	chrX	145263880	145264071	192	5	0.575922	0.810492	-0.23457	-17.4686	chr3	54070799	54071019	221	4	0.871399	0.983915	-0.112516	-11.5772
chr16	81645300	81645385	86	11	0.813439	0.873206	-0.059767	-29.2461	chr19	41745762	41746175	414	6	0.693589	0.890647	-0.197058	-21.602	chrX	151330738	151330811	74	6	0.857958	0.739249	0.11871	17.4681	chr2	24942798	24942888	91	4	0.992916	0.892011	0.100906	11.5766
chr7	76250989	76251346	358	9	0.752683	0.627669	0.125014	29.2456	chr10	100229958	100230024	67	7	0.701813	0.581875	0.119938	21.6016	chr2	12829073	12829190	118	4	0.453901	0.264041	0.18986	17.4676	chr12	11953552	11953784	233	4	0.74078	0.518261	0.22252	11.5766
chr16	5643839	5644153	315	10	0.741553	0.838639	-0.0970862	-29.241	chr10	23173574	23173667	94	8	0.0707637	0.11041	-0.0396466	-21.6016	chr2	109386158	109386393	236	6	0.727057	0.560225	0.166832	17.4673	chr18	6557085	6557210	126	4	0.912031	0.808822	0.103209	11.5766
chr15	18810847	18811185	339	8	0.507746	0.687724	-0.179979	-29.2408	chr3	64838118	64838295	178	5	0.93828	0.731387	0.206893	21.6005	chr6	168443007	168443399	393	6	0.679249	0.489602	0.189648	17.4668	chr10	7225078	7225221	144	4	0.845743	0.965553	-0.11981	-11.5764
chr2	1832840	1833085	246	10	0.974296	0.923523	0.0507733	29.24	chr20	13663987	13664241	255	7	0.894579	0.970475	-0.0758965	-21.5998	chr5	4414134	4414376	243	6	0.951977	0.862019	0.0899573	17.4663	chr12	98075757	98075860	104	4	0.870873	0.984553	-0.11368	-11.5757
chr19	45961073	45961186	114	8	0.721501	0.552204	0.169297	29.2387	chr14	63791876	63791938	63	6	0.919292	0.984539	-0.0652469	-21.5979	chr1	3746945	3747002	58	7	0.204192	0.142185	0.0620063	17.4662	chr4	38182110	38182239	130	4	0.987446	0.938433	0.0490129	11.5755
chr16	88090761	88090872	112	8	0.920244	0.863603	0.0566415	29.238	chr17	42064017	42064067	51	7	0.74263	0.601646	0.140984	21.5977	chr14	24438288	24438440	153	6	0.844263	0.692627	0.151636	17.4662	chrY	7276537	7276684	148	4	0.979679	0.813698	0.165982	11.5742
chr1	15380566	15381048	483	9	0.595614	0.728532	-0.132917	-29.2369	chr1	155194218	155194282	65	7	0.13202	0.0788144	0.053206	21.5969	chrX	153827036	153827492	457	5	0.914065	0.705517	0.208548	17.4652	chr14	51703994	51704367	374	4	0.856295	0.650516	0.205779	11.5733
chr2	21525700	21526459	760	9	0.837648	0.943726	-0.106078	-29.2345	chr1	57310936	57311274	339	6	0.752554	0.910523	-0.157969	-21.5969	chr1	224182292	224182368	77	6	0.922314	0.853174	0.0691395	17.4634	chr2	230956825	230956993	169	4	0.72317	0.542518	0.180652	11.5732
chr16	73789718	73790001	284	7	0.86563	0.971763	-0.106133	-29.2331	chr1	54784497	54784870	374	7	0.845634	0.97203	-0.126395	-21.5962	chr11	130160564	130160693	130	5	0.402059	0.228127	0.173932	17.4631	chr12	97125297	97125537	241	4	0.666725	0.85689	-0.190166	-11.5728
chr2	99598457	99598791	335	9	0.950932	0.872331	0.0786003	29.2328	chr1	3079198	3079407	210	7	0.943829	0.896982	0.0468468	21.5956	chrX	142611401	142611540	140	6	0.8569	0.959655	-0.102755	-17.4628	chr1	53376100	53376163	64	4	0.282137	0.141995	0.140142	11.5721
chr11	95359637	95360669	1033	7	0.709437	0.442839	0.266598	29.2316	chr2	173029954	173030247	294	6	0.922568	0.721183	0.201385	21.5954	chr1	226408378	226408479	102	6	0.600354	0.45476	0.145595	17.4627	chr18	57049420	57049502	83	4	0.800919	0.915888	-0.114968	-11.5707
chr8	41320875	41321301	427	6	0.650928	0.405472	0.245456	29.2314	chr15	63053313	63053658	346	6	0.876946	0.668986	0.20796	21.5942	chr15	92344000	92344157	158	6	0.700036	0.548304	0.151733	17.4617	chrX	41333481	41333535	55	4	0.257476	0.158993	0.0984825	11.5707
chr6	168179970	168180240	271	9	0.868623	0.765299	0.103325	29.2312	chr2	60556214	60556434	221	5	0.313685	0.0961663	0.217519	21.593	chr12	76006498	76006760	263	5	0.453029	0.234344	0.218685	17.4615	chr7	55679013	55679068	56	4	0.87605	0.941598	-0.0655474	-11.5706
chr14	63853177	63853260	84	9	0.0758744	0.10549	-0.0296152	-29.2306	chr21	30227525	30227867	343	5	0.73598	0.428659	0.30732	21.5928	chrX	145925990	145926335	346	5	0.696647	0.964763	-0.268116	-17.4605	chr7	109899501	109899579	79	4	0.907877	0.982648	-0.0747711	-11.5706
chrX	18083861	18083958	98	8	0.941334	0.874048	0.0672865	29.2298	chr3	47097905	47098056	152	5	0.960137	0.703615	0.256522	21.5918	chr10	79399372	79399615	244	5	0.39429	0.194527	0.199763	17.4604	chr8	75944720	75944869	150	4	0.763521	0.916689	-0.153168	-11.5703
chr5	1442800	1442875	76	9	0.843073	0.90013	-0.0570571	-29.2296	chr7	40958253	40958488	236	7	0.955195	0.798211	0.156983	21.591	chr11	68660936	68661137	202	6	0.975209	0.921564	0.0536448	17.4603	chr8	132564949	132565015	67	4	0.861827	0.971568	-0.109741	-11.5702
chr12	81078525	81079032	508	9	0.450707	0.30718	0.143527	29.2293	chr18	30314732	30314796	65	7	0.951075	0.897617	0.0534582	21.5909	chr6	6687723	6688138	416	6	0.750108	0.574491	0.175617	17.4582	chr4	17535302	17535584	283	4	0.803706	0.94686	-0.143154	-11.5698
chr12	116875790	116876247	458	9	0.510164	0.389985	0.120179	29.229	chr18	35061448	35061714	267	7	0.416268	0.616568	-0.2003	-21.5878	chr1	100200168	100200341	174	5	0.837659	0.638583	0.199076	17.4568	chr11	111083713	111083847	135	4	0.729629	0.895115	-0.165486	-11.5683
chr16	88159516	88159763	248	10	0.882283	0.944138	-0.0618553	-29.2266	chr19	50205664	50205786	123	6	0.386012	0.253173	0.132838	21.5877	chr8	71838413	71839050	638	6	0.629528	0.447541	0.181986	17.4565	chr7	27180356	27180430	75	4	0.350172	0.200349	0.149823	11.5681
chr10	108452120	108452773	654	8	0.859057	0.960291	-0.101233	-29.2266	chr7	137774659	137775026	368	6	0.911484	0.718401	0.193084	21.5864	chr10	31862506	31862760	255	5	0.407378	0.151431	0.255947	17.455	chr10	34176528	34176621	94	4	0.493211	0.718021	-0.22481	-11.5677
chr5	65262724	65262860	137	6	0.615121	0.331132	0.283989	29.225	chr19	54744671	54744816	146	7	0.706804	0.868319	-0.161516	-21.5851	chr1	4600426	4600543	118	6	0.802726	0.68785	0.114876	17.4534	chr13	40188370	40188430	61	4	0.939193	0.859312	0.0798817	11.5672
chr17	38568445	38568623	179	6	0.662103	0.384662	0.27744	29.2239	chr2	127043009	127043128	120	8	0.983113	0.949406	0.0337064	21.5849	chr17	12614938	12615368	431	6	0.936723	0.815862	0.120861	17.453	chr3	40612950	40613191	242	4	0.333221	0.538166	-0.204945	-11.5672
chr15	93362406	93362753	348	6	0.307551	0.116917	0.190634	29.2234	chr2	103363501	103364238	738	7	0.920013	0.75861	0.161403	21.5846	chr4	16378476	16378769	294	6	0.903341	0.991958	-0.0886174	-17.4526	chr3	98594339	98594395	57	4	0.891281	0.800043	0.0912388	11.5671
chr1	228109517	228109627	111	10	0.161687	0.103461	0.0582256	29.2231	chr11	70638478	70638588	111	7	0.855607	0.757813	0.0977942	21.5837	chrX	146500818	146501096	279	5	0.790764	0.962917	-0.172154	-17.452	chr16	89105335	89105396	62	4	0.61902	0.777862	-0.158842	-11.5656
chr21	43768206	43768448	243	9	0.756297	0.638725	0.117573	29.2222	chr4	83479140	83479352	213	7	0.902614	0.983857	-0.0812428	-21.582	chr21	43315487	43315595	109	5	0.73023	0.596396	0.133834	17.4516	chr16	58695778	58695978	201	4	0.887242	0.983678	-0.096436	-11.5656
chr5	37013068	37013191	124	9	0.886013	0.950378	-0.0643658	-29.222	chr6	155434824	155434972	149	6	0.883736	0.967582	-0.0838463	-21.579	chr10	130262193	130262404	212	6	0.975535	0.912991	0.0625439	17.4503	chr1	23482930	23482995	66	4	0.820187	0.712649	0.107538	11.5649
chr20	10633311	10633675	365	9	0.925969	0.829176	0.096793	29.2219	chr18	30242507	30243093	587	5	0.783391	0.978352	-0.19496	-21.5788	chr11	67365115	67365331	217	6	0.967117	0.89667	0.0704468	17.4498	chr1	108852247	108852635	389	4	0.774895	0.942934	-0.168039	-11.5648
chr2	172100004	172100089	86	9	0.053394	0.0941275	-0.0407336	-29.2206	chr12	67524548	67524968	421	6	0.787767	0.9408	-0.153032	-21.5788	chr1	27522767	27522880	114	6	0.694259	0.573789	0.12047	17.4492	chr7	127661140	127661318	179	4	0.77833	0.940878	-0.162548	-11.5642
chr18	73293282	73293536	255	10	0.954083	0.901539	0.0525445	29.2197	chr7	29306384	29306959	576	5	0.478403	0.787141	-0.308738	-21.577	chr17	40324974	40325035	62	6	0.98231	0.935265	0.0470443	17.4486	chr20	43565036	43565106	71	4	0.82771	0.932096	-0.104386	-11.5639
chr17	7614606	7614673	68	11	0.0768786	0.115021	-0.0381422	-29.2129	chr11	34027984	34028419	436	7	0.825478	0.643301	0.182177	21.5769	chr13	17175818	17175905	88	4	0.758413	0.910727	-0.152314	-17.4479	chr3	1674442	1674725	284	4	0.932152	0.759673	0.17248	11.5638
chr1	150579149	150579220	72	11	0.0393939	0.0648189	-0.025425	-29.2106	chrX	21717854	21718120	267	7	0.595134	0.802846	-0.207712	-21.5769	chr12	96208972	96209135	164	5	0.732326	0.536609	0.195717	17.4476	chr20	32010852	32010973	122	4	0.583526	0.396639	0.186887	11.5636
chr21	30880887	30881220	334	10	0.955093	0.892104	0.0629894	29.2103	chr20	19530167	19530522	356	6	0.927923	0.751748	0.176175	21.5763	chr20	49280531	49280914	384	5	0.272781	0.108696	0.164085	17.447	chr16	69563557	69563709	153	4	0.9328	0.827833	0.104967	11.5631
chr7	22548977	22549315	339	8	0.874958	0.744348	0.13061	29.2101	chr21	42257515	42257803	289	7	0.984212	0.909874	0.0743378	21.5752	chr4	74375357	74375439	83	6	0.960565	0.917175	0.0433907	17.4469	chr22	11880622	11880764	143	4	0.519811	0.676365	-0.156555	-11.563
chr6	57046925	57046998	74	10	0.111791	0.0722661	0.0395251	29.2098	chr10	2477352	2477679	328	6	0.576907	0.335983	0.240924	21.5751	chr20	62586621	62586861	241	5	0.665585	0.459046	0.206539	17.4459	chr9	95127357	95127412	56	4	0.543202	0.359038	0.184164	11.5627
chr16	11595968	11596301	334	9	0.872547	0.743229	0.129319	29.2083	chr8	95470405	95471103	699	8	0.865934	0.712317	0.153617	21.574	chr18	49039	49089	51	6	0.95316	0.9121	0.0410598	17.4456	chr10	119473714	119473913	200	4	0.897464	0.982746	-0.0852821	-11.5617
chr9	1056731	1057035	305	10	0.572024	0.693873	-0.121849	-29.2058	chr16	3256163	3256392	230	7	0.739002	0.874113	-0.135111	-21.574	chr11	131305254	131305487	234	6	0.979409	0.891339	0.08807	17.4451	chr2	33476053	33476197	145	4	0.497236	0.341001	0.156235	11.5601
chr2	104504664	104504981	318	7	0.715856	0.513971	0.201886	29.2029	chr16	10235299	10235591	293	6	0.87386	0.982756	-0.108897	-21.573	chr5	160148533	160148738	206	6	0.987332	0.916228	0.0711042	17.4442	chr19	10352676	10352729	54	4	0.382666	0.24116	0.141506	11.5597
chr11	35485758	35485957	200	9	0.246115	0.12941	0.116705	29.2026	chr17	44325716	44325784	69	7	0.279396	0.2156	0.0637955	21.5711	chr9	120868666	120868743	78	6	0.327718	0.234133	0.0935852	17.4434	chr17	7295698	7295767	70	4	0.915202	0.845834	0.0693675	11.5592
chr11	870094	870315	222	10	0.81452	0.717529	0.096991	29.199	chr1	11919056	11919156	101	7	0.905965	0.777537	0.128428	21.5708	chr3	598518	598937	420	4	0.901111	0.622391	0.27872	17.4431	chr1	2917922	2918004	83	4	0.830108	0.686937	0.143171	11.5586
chr1	109628525	109628759	235	10	0.91306	0.964766	-0.0517056	-29.1989	chr7	151067999	151068201	203	7	0.921147	0.830021	0.0911252	21.5705	chr11	430292	430369	78	6	0.84846	0.737545	0.110914	17.4427	chr10	131176207	131176273	67	4	0.970843	0.917444	0.0533991	11.5583
chr12	124333746	124333897	152	7	0.899808	0.952602	-0.0527939	-29.1981	chr1	20384912	20385078	167	8	0.940343	0.859729	0.0806132	21.5691	chr15	31339796	31339887	92	6	0.964371	0.880922	0.0834492	17.4425	chr1	223140639	223140972	334	4	0.959068	0.799631	0.159437	11.5578
chr18	28177727	28177785	59	11	0.0643424	0.104791	-0.0404486	-29.1964	chr13	35917739	35917948	210	6	0.841323	0.624278	0.217046	21.5686	chr8	43545042	43545222	181	6	0.919731	0.826963	0.0927678	17.4407	chrX	2794091	2794257	167	4	0.914721	0.761821	0.1529	11.5576
chr19	5114999	5115583	585	9	0.835943	0.693609	0.142334	29.1947	chr11	49415491	49415734	244	7	0.961981	0.843706	0.118276	21.5668	chr12	132950163	132950332	170	6	0.978329	0.930145	0.0481841	17.4402	chr22	21775235	21775295	61	4	0.454981	0.69905	-0.244069	-11.557
chr6	169445758	169445865	108	8	0.870467	0.768618	0.101849	29.1945	chr10	1725456	1725539	84	7	0.876862	0.94741	-0.0705474	-21.5652	chr19	51083827	51083909	83	6	0.923659	0.839821	0.083838	17.4392	chrX	41010361	41010457	97	4	0.589443	0.736367	-0.146924	-11.5564
chr10	133142172	133142295	124	11	0.968337	0.938877	0.0294596	29.1941	chr6	5994902	5994969	68	7	0.352595	0.222185	0.130409	21.565	chr17	81515668	81515772	105	5	0.849638	0.72332	0.126318	17.4384	chr19	28219716	28219901	186	4	0.877794	0.980439	-0.102644	-11.5557
chr7	102093816	102094084	269	10	0.775863	0.673686	0.102177	29.1936	chr2	130427625	130427689	65	6	0.152679	0.276349	-0.12367	-21.5644	chr14	95516939	95517046	108	6	0.419212	0.284498	0.134713	17.4384	chr1	53320131	53320313	183	4	0.886034	0.976547	-0.0905127	-11.5553
chr21	17453958	17454376	419	10	0.960645	0.902048	0.0585966	29.1925	chr10	79444102	79444531	430	7	0.405856	0.214399	0.191458	21.5643	chr22	38219683	38219906	224	6	0.396533	0.26238	0.134153	17.4374	chr12	65896597	65896768	172	4	0.426628	0.221041	0.205587	11.5551
chr10	97975690	97975954	265	10	0.909641	0.83215	0.0774914	29.1922	chr1	57623077	57623185	109	7	0.69425	0.560997	0.133253	21.5637	chr15	90604089	90604620	532	6	0.86198	0.691283	0.170697	17.4372	chr21	29648947	29649199	253	4	0.851214	0.971863	-0.12065	-11.5549
chr15	22462385	22463034	650	9	0.770528	0.938784	-0.168256	-29.1891	chr16	30166951	30167091	141	7	0.963853	0.883311	0.0805428	21.5611	chr9	124316669	124316852	184	5	0.988475	0.880725	0.10775	17.4368	chr4	120874962	120875169	208	4	0.951956	0.773813	0.178143	11.5543
chr17	2161168	2161474	307	9	0.935733	0.987305	-0.051572	-29.1884	chr17	3278170	3278414	245	7	0.778097	0.904881	-0.126784	-21.5604	chr12	129902903	129903006	104	5	0.742973	0.631214	0.111758	17.4357	chr16	1500958	1501027	70	4	0.9736	0.916497	0.057103	11.5543
chr20	54978389	54980028	1640	7	0.463242	0.695117	-0.231875	-29.1864	chr13	52991643	52991929	287	8	0.897153	0.79946	0.0976933	21.5603	chrX	146612752	146613055	304	5	0.787191	0.949997	-0.162805	-17.4357	chr9	36257675	36257734	60	4	0.811457	0.723138	0.088319	11.5535
chr11	130003635	130004008	374	10	0.426366	0.316387	0.109978	29.1861	chr22	31248739	31248916	178	7	0.928675	0.818334	0.110341	21.5602	chr18	23179200	23179299	100	6	0.988264	0.943213	0.045051	17.4341	chr18	16549670	16549804	135	4	0.610369	0.831224	-0.220855	-11.5533
chr6	161727005	161727346	342	8	0.487307	0.288746	0.198561	29.1855	chr7	73433742	73433800	59	8	0.14765	0.237564	-0.0899139	-21.5582	chr4	165113657	165113712	56	6	0.913259	0.830833	0.0824263	17.4325	chr1	51267950	51268008	59	4	0.984758	0.900615	0.0841426	11.5522
chr6	24707871	24708173	303	11	0.942057	0.979751	-0.0376938	-29.1818	chr9	81826820	81827036	217	7	0.87765	0.76977	0.10788	21.5555	chr10	87342635	87342711	77	6	0.125259	0.0730212	0.0522373	17.4323	chr4	139839501	139839774	274	4	0.689564	0.869706	-0.180142	-11.5522
chr1	36989353	36989674	322	8	0.65316	0.801826	-0.148667	-29.1767	chr4	113758374	113758767	394	6	0.793815	0.574685	0.21913	21.5535	chrX	40846125	40846280	156	6	0.708628	0.491668	0.21696	17.4322	chr10	117254915	117254972	58	4	0.955085	0.827081	0.128004	11.5518
chr22	49936498	49936631	134	8	0.295458	0.155249	0.140209	29.1766	chr2	241172370	241172778	409	7	0.903723	0.991567	-0.0878435	-21.5528	chr3	41199946	41200013	68	5	0.159103	0.0978013	0.0613021	17.4308	chr10	78963954	78964033	80	4	0.375366	0.178512	0.196855	11.5505
chr16	83940883	83941125	243	8	0.874526	0.782863	0.0916627	29.1761	chr7	69127206	69127678	473	6	0.856413	0.976842	-0.120428	-21.5495	chrX	118943807	118943893	87	6	0.902723	0.959767	-0.0570435	-17.4301	chr2	113588059	113588128	70	4	0.80861	0.964805	-0.156195	-11.5502
chr14	97634688	97635003	316	9	0.660773	0.528547	0.132226	29.1735	chr13	59643470	59643658	189	6	0.816094	0.618443	0.197651	21.5493	chr4	75486751	75486973	223	6	0.964757	0.882769	0.0819882	17.43	chr1	226780060	226780173	114	4	0.767557	0.896852	-0.129295	-11.5494
chr8	138069037	138069209	173	10	0.885737	0.944086	-0.0583488	-29.172	chr10	59343114	59343566	453	4	0.331458	0.804789	-0.473331	-21.549	chr3	12159167	12159596	430	5	0.436517	0.239188	0.197328	17.4285	chr15	74309360	74309609	250	4	0.924862	0.765465	0.159397	11.5491
chr17	80668581	80668826	246	9	0.827826	0.70632	0.121505	29.1717	chr4	56301986	56302328	343	7	0.783636	0.623795	0.159841	21.5482	chr15	60697678	60697943	266	6	0.976239	0.890999	0.08524	17.4283	chr1	230304948	230305152	205	4	0.822598	0.974529	-0.151931	-11.5473
chr13	27621907	27622014	108	10	0.0593971	0.105079	-0.0456823	-29.1705	chr1	125183954	125184052	99	6	0.832911	0.858284	-0.0253732	-21.5461	chrX	141704642	141705118	477	4	0.637094	0.968988	-0.331894	-17.4281	chr21	33433723	33433935	213	4	0.887892	0.98632	-0.0984282	-11.5462
chr10	131820624	131820857	234	9	0.935674	0.849993	0.0856811	29.1657	chr8	41655501	41655673	173	6	0.649746	0.46666	0.183086	21.5458	chr18	31537415	31537511	97	6	0.978264	0.914367	0.0638977	17.428	chr3	10351200	10351351	152	4	0.434577	0.599855	-0.165277	-11.5461
chr11	46254092	46254477	386	10	0.920871	0.831974	0.0888973	29.1645	chr13	112063316	112063418	103	8	0.459328	0.333895	0.125433	21.5452	chr14	102008963	102009112	150	6	0.358877	0.19308	0.165797	17.428	chr9	130447387	130447453	67	4	0.682285	0.468097	0.214187	11.5448
chr7	4705973	4706043	71	8	0.674215	0.551436	0.122779	29.1639	chr17	18526610	18526879	270	7	0.837414	0.965005	-0.127592	-21.5438	chr3	127591288	127591448	161	6	0.193893	0.106851	0.0870423	17.4276	chr8	127795966	127796038	73	4	0.307959	0.158874	0.149085	11.5412
chr3	180912525	180912676	152	8	0.05358	0.0886877	-0.0351077	-29.1615	chr4	99637281	99637437	157	5	0.849843	0.580189	0.269654	21.5432	chr1	145997170	145997315	146	6	0.40447	0.261953	0.142517	17.4276	chr22	37341117	37341247	131	4	0.537858	0.305048	0.232811	11.5402
chr21	39925584	39925758	175	8	0.891858	0.964625	-0.072767	-29.1614	chr5	14806581	14806837	257	7	0.856627	0.680743	0.175884	21.5389	chr7	30226986	30227231	246	6	0.698227	0.527543	0.170684	17.4264	chr16	4800436	4800489	54	4	0.528011	0.712466	-0.184455	-11.5402
chr20	36339846	36340178	333	8	0.737854	0.567881	0.169973	29.1602	chr3	188700003	188700376	374	6	0.836323	0.975235	-0.138913	-21.5385	chr1	122998907	122998978	72	5	0.647863	0.84486	-0.196998	-17.4247	chr8	36995284	36995481	198	4	0.807316	0.961459	-0.154143	-11.5399
chr6	167970177	167970542	366	9	0.827634	0.918611	-0.0909773	-29.1598	chr10	71217942	71218107	166	7	0.342297	0.576344	-0.234047	-21.5378	chr9	126001866	126001967	102	6	0.960057	0.898447	0.0616102	17.4242	chrX	40923720	40924568	849	4	0.78295	0.974992	-0.192042	-11.5398
chr20	54911396	54912120	725	8	0.468988	0.661816	-0.192828	-29.1578	chr11	99325981	99326199	219	6	0.808159	0.620632	0.187527	21.5374	chrX	142920582	142921365	784	6	0.744817	0.940026	-0.19521	-17.4238	chrX	6292416	6292478	63	4	0.788361	0.929307	-0.140946	-11.5397
chr16	69954398	69954527	130	10	0.969505	0.917733	0.051772	29.1556	chr1	206907028	206907080	53	5	0.832866	0.95812	-0.125254	-21.5356	chr4	82275928	82276084	157	5	0.940369	0.727485	0.212884	17.4231	chr9	120498287	120498510	224	4	0.833692	0.668453	0.165239	11.5396
chr8	29958952	29959378	427	8	0.703131	0.857004	-0.153873	-29.155	chr22	19726634	19726685	52	8	0.749083	0.810293	-0.06121	-21.5355	chr16	29813983	29814219	237	5	0.583659	0.397126	0.186533	17.4225	chr13	18960608	18961030	423	4	0.696586	0.467032	0.229554	11.5383
chr16	89374524	89374683	160	9	0.741593	0.634938	0.106655	29.1546	chr9	68367229	68367491	263	5	0.667112	0.363255	0.303857	21.5349	chr19	50165914	50166062	149	6	0.813261	0.670434	0.142827	17.4208	chr15	35811331	35811542	212	4	0.671748	0.853383	-0.181635	-11.538
chr3	89278400	89278764	365	8	0.592587	0.405385	0.187202	29.1531	chr22	35629889	35630187	299	6	0.630837	0.368118	0.26272	21.5333	chrX	146339666	146340014	349	5	0.707402	0.919661	-0.212259	-17.4207	chr11	27633193	27633251	59	4	0.444604	0.279	0.165604	11.5376
chr9	134494249	134494447	199	10	0.956026	0.90275	0.0532754	29.1525	chr15	45166576	45166675	100	7	0.580659	0.432197	0.148463	21.5321	chr10	68456856	68456950	95	6	0.986396	0.942032	0.0443634	17.4204	chr12	74993336	74993532	197	4	0.842215	0.954175	-0.111961	-11.5368
chr12	57815198	57815611	414	10	0.720591	0.59059	0.130001	29.1515	chr19	13061969	13062298	330	6	0.618886	0.852914	-0.234027	-21.5311	chrX	10283629	10283943	315	6	0.730226	0.525296	0.20493	17.4198	chr8	143574888	143574948	61	4	0.821658	0.915246	-0.0935873	-11.5364
chr8	66923618	66923866	249	10	0.826214	0.727549	0.0986648	29.1509	chr6	32153101	32153178	78	8	0.290148	0.180492	0.109656	21.531	chr10	133031896	133032051	156	6	0.962712	0.900426	0.0622858	17.4195	chr11	67374321	67374384	64	4	0.235187	0.123168	0.112018	11.5336
chr11	63614811	63614971	161	10	0.588163	0.488323	0.0998397	29.1479	chr5	142879388	142879629	242	7	0.908877	0.979161	-0.0702837	-21.5295	chr3	10739095	10739148	54	4	0.255698	0.135225	0.120473	17.4192	chrY	16878119	16878425	307	4	0.829619	0.989978	-0.160359	-11.5325
chrX	153380082	153380504	423	9	0.838823	0.940423	-0.1016	-29.1469	chr17	71065264	71065545	282	6	0.610114	0.805477	-0.195363	-21.5282	chr3	120377648	120377990	343	6	0.867084	0.704987	0.162098	17.419	chr2	81452030	81452270	241	4	0.990574	0.868577	0.121997	11.532
chr7	104430491	104430710	220	8	0.958936	0.887911	0.0710249	29.146	chr7	1000314	1000373	60	7	0.905399	0.829664	0.0757357	21.5279	chr8	95861494	95861819	326	6	0.950665	0.848646	0.102019	17.4185	chrX	135490976	135491216	241	4	0.990026	0.868354	0.121671	11.532
chr1	211630169	211630486	318	10	0.569798	0.440695	0.129103	29.144	chr4	32646190	32646445	256	6	0.88861	0.986418	-0.0978079	-21.5279	chr4	145703568	145704015	448	6	0.51336	0.31253	0.20083	17.4173	chr16	56105954	56106264	311	4	0.98987	0.854438	0.135432	11.5299
chr6	2966427	2966605	179	9	0.737613	0.593271	0.144342	29.1408	chr8	5349939	5350165	227	5	0.957487	0.761308	0.196178	21.5265	chr20	57309134	57309350	217	5	0.759938	0.934135	-0.174196	-17.4169	chr8	25933389	25933662	274	4	0.678528	0.850345	-0.171817	-11.5298
chr22	46762572	46762662	91	11	0.0307103	0.0559087	-0.0251984	-29.1406	chr1	85940296	85940360	65	7	0.959125	0.91282	0.0463048	21.5262	chr6	3068111	3068253	143	5	0.51854	0.343729	0.174812	17.4167	chr12	114869910	114870036	127	4	0.97059	0.833252	0.137338	11.5288
chr8	36550452	36551494	1043	7	0.761952	0.935135	-0.173184	-29.1401	chr3	56007274	56007725	452	7	0.539805	0.723135	-0.18333	-21.5256	chr12	131135503	131135629	127	6	0.975326	0.888128	0.087198	17.4167	chr17	82384273	82384333	61	4	0.982094	0.899631	0.0824628	11.5274
chr1	37234990	37235135	146	9	0.162463	0.0743173	0.088146	29.138	chr13	63390733	63390993	261	7	0.951344	0.855234	0.0961095	21.5255	chr3	66056283	66056382	100	5	0.502549	0.335576	0.166973	17.4164	chr2	200212989	200213199	211	4	0.528406	0.771072	-0.242666	-11.5263
chr8	1691876	1692338	463	8	0.942415	0.971085	-0.0286699	-29.1373	chr11	114604167	114604419	253	6	0.840875	0.956148	-0.115273	-21.5252	chr5	147985575	147985823	249	6	0.872653	0.72764	0.145013	17.4158	chr11	83702951	83703597	647	8	0.927237	0.902158	0.0250793	11.5252
chr10	109794316	109795148	833	6	0.603543	0.859357	-0.255814	-29.1373	chr2	20443644	20444020	377	6	0.968422	0.808472	0.15995	21.5238	chrX	17166121	17166334	214	4	0.865584	0.552237	0.313346	17.415	chr14	98549882	98550015	134	4	0.732915	0.923263	-0.190349	-11.5251
chr20	57267217	57267378	162	10	0.170109	0.108501	0.061608	29.134	chr14	97263003	97263243	241	5	0.909057	0.70852	0.200537	21.5206	chr2	3400117	3400355	239	5	0.378436	0.168983	0.209453	17.415	chr2	1051704	1051788	85	4	0.589722	0.780526	-0.190804	-11.5248
chr3	815621	816258	638	7	0.921097	0.754976	0.166121	29.1316	chr2	95509750	95510201	452	4	0.413814	0.832418	-0.418604	-21.52	chr1	177711099	177711170	72	4	0.908848	0.744827	0.16402	17.4149	chr3	32861711	32861913	203	4	0.931051	0.786911	0.14414	11.5242
chr11	47160952	47161246	295	10	0.782246	0.642648	0.139598	29.1301	chr2	105276958	105277169	212	7	0.991197	0.928593	0.0626032	21.5196	chr8	47179788	47179894	107	6	0.960028	0.913821	0.0462069	17.4142	chr13	48952078	48952423	346	4	0.709521	0.89617	-0.18665	-11.5235
chr22	23384002	23384386	385	9	0.636353	0.478213	0.15814	29.1289	chr8	7517164	7517276	113	5	0.93549	0.798468	0.137022	21.5187	chr3	195761133	195761292	160	6	0.976467	0.907454	0.0690131	17.4142	chr22	33744566	33744678	113	4	0.855983	0.973755	-0.117772	-11.5229
chr1	3126241	3126420	180	9	0.587012	0.48503	0.101981	29.1256	chr17	68312509	68312730	222	5	0.867964	0.697673	0.17029	21.5171	chr1	163755773	163755846	74	5	0.819484	0.669334	0.150151	17.4131	chr17	20568531	20568605	75	4	0.737666	0.56968	0.167986	11.5229
chr8	141681721	141682156	436	10	0.227258	0.130716	0.0965415	29.1245	chr22	20249674	20249818	145	7	0.968222	0.879763	0.0884583	21.5165	chr22	23220708	23220943	236	6	0.828158	0.663598	0.16456	17.4126	chr18	36694426	36694505	80	4	0.748851	0.870098	-0.121247	-11.5219
chr14	58772975	58773119	145	5	0.774455	0.470797	0.303658	29.1239	chr20	56015067	56015451	385	7	0.710955	0.883318	-0.172363	-21.5157	chr1	203186753	203186829	77	5	0.657565	0.467888	0.189677	17.4124	chr16	30467970	30468073	104	4	0.849205	0.959535	-0.11033	-11.5214
chr11	111726260	111726475	216	10	0.96482	0.905331	0.0594893	29.1208	chr16	65028096	65028326	231	6	0.967884	0.794074	0.17381	21.5154	chr2	193943228	193943703	476	5	0.886043	0.686553	0.199489	17.4111	chr9	43211131	43211551	421	4	0.932637	0.77836	0.154276	11.5214
chr18	4134822	4135118	297	6	0.543267	0.282745	0.260522	29.1174	chr20	53089040	53089221	182	7	0.885732	0.783432	0.1023	21.5139	chr19	19105720	19105815	96	5	0.162199	0.0834571	0.078742	17.4106	chr4	6502294	6502438	145	4	0.76519	0.905276	-0.140086	-11.5188
chr7	1428734	1428874	141	9	0.889882	0.824847	0.0650348	29.1141	chr1	234229860	234230226	367	7	0.815647	0.632626	0.183022	21.5137	chr3	38316495	38316624	130	6	0.963168	0.890361	0.072807	17.4102	chr11	62326189	62326256	68	4	0.801788	0.936224	-0.134436	-11.5181
chr1	246395632	246395742	111	5	0.896495	0.956051	-0.0595559	-29.1128	chrX	154326875	154327194	320	7	0.900162	0.684719	0.215443	21.5134	chr16	69565099	69565330	232	6	0.45917	0.330299	0.128871	17.4098	chr17	10918344	10918568	225	4	0.702598	0.896764	-0.194166	-11.5176
chr3	156463258	156463826	569	8	0.481783	0.304425	0.177358	29.1103	chr7	5592278	5592374	97	6	0.535046	0.704191	-0.169145	-21.513	chr21	45224598	45224690	93	5	0.93882	0.883674	0.0551454	17.4098	chr13	29460418	29460698	281	4	0.801212	0.547052	0.25416	11.5165
chr16	11063218	11063873	656	9	0.86337	0.720337	0.143033	29.1101	chr4	124463760	124463867	108	8	0.939636	0.989612	-0.0499763	-21.5121	chr4	87391646	87391726	81	5	0.409887	0.540918	-0.131031	-17.4092	chr2	10591203	10591304	102	4	0.588607	0.812188	-0.223581	-11.5151
chr9	126375302	126375643	342	7	0.667977	0.433177	0.234799	29.11	chr5	135529500	135529866	367	6	0.646921	0.851377	-0.204456	-21.5116	chr10	116681844	116681906	63	6	0.977974	0.92424	0.0537335	17.4078	chr16	89321369	89321424	56	4	0.42654	0.284047	0.142493	11.5144
chr17	81404751	81405035	285	9	0.691159	0.559209	0.131949	29.1076	chr8	31184791	31185081	291	7	0.699361	0.531869	0.167492	21.5106	chr14	61502224	61502477	254	6	0.756904	0.587738	0.169165	17.4076	chr9	104258587	104258783	197	4	0.350397	0.168476	0.181921	11.5142
chr15	77738970	77739149	180	10	0.319227	0.210862	0.108364	29.1072	chr7	21371229	21371760	532	5	0.374177	0.712193	-0.338016	-21.5075	chr2	237660976	237661099	124	6	0.950483	0.859592	0.0908908	17.4075	chr21	34244677	34244885	209	4	0.656026	0.849621	-0.193595	-11.513
chrX	28507080	28507315	236	8	0.973756	0.886977	0.0867786	29.1021	chr10	71574427	71574652	226	7	0.787111	0.643811	0.1433	21.5064	chr10	44249642	44249789	148	6	0.857032	0.733575	0.123457	17.4074	chr16	16036482	16036543	62	4	0.583455	0.759098	-0.175643	-11.512
chr4	17420666	17420930	265	7	0.933226	0.797581	0.135645	29.1015	chr14	94601882	94602208	327	6	0.881733	0.675486	0.206246	21.5047	chr4	9737456	9737648	193	6	0.844297	0.684784	0.159513	17.4065	chr3	89351387	89351437	51	4	0.841034	0.760734	0.0803001	11.5116
chr3	138861948	138862276	329	7	0.259794	0.0941651	0.165629	29.1001	chr3	58047869	58048249	381	7	0.930233	0.817517	0.112716	21.5046	chr6	98037652	98037883	232	5	0.651916	0.446743	0.205173	17.4057	chr11	47742402	47742512	111	4	0.884374	0.983051	-0.0986775	-11.5112
chr19	659236	659380	145	11	0.963677	0.930327	0.0333504	29.0993	chr20	45470850	45471001	152	7	0.252106	0.152328	0.0997781	21.5024	chr16	1363905	1364024	120	5	0.890034	0.778543	0.111491	17.4051	chr1	45303782	45303840	59	4	0.236159	0.160156	0.0760029	11.5109
chr17	48564095	48564198	104	9	0.125162	0.206742	-0.0815802	-29.0988	chrX	129925858	129926065	208	6	0.657647	0.471002	0.186645	21.5022	chrX	66413645	66413836	192	5	0.927951	0.701313	0.226638	17.404	chr15	40011420	40011571	152	4	0.819589	0.941508	-0.121919	-11.5101
chr9	121650923	121651169	247	7	0.413095	0.24672	0.166375	29.0974	chr3	155070960	155071333	374	8	0.952821	0.862711	0.0901101	21.5013	chr4	21139644	21139822	179	5	0.709273	0.870386	-0.161113	-17.4029	chr19	9021120	9021200	81	4	0.914052	0.980624	-0.0665713	-11.5098
chr1	151909479	151909579	101	11	0.040536	0.0643133	-0.0237773	-29.0965	chr5	135566983	135567296	314	4	0.964307	0.659027	0.305281	21.5006	chr19	1043558	1043639	82	5	0.971842	0.908041	0.0638013	17.4029	chr19	30915000	30915231	232	4	0.835978	0.671887	0.164091	11.5087
chr2	21619037	21619297	261	6	0.643133	0.861285	-0.218152	-29.0959	chr11	50288808	50289061	254	7	0.577616	0.755309	-0.177693	-21.5005	chr11	46265114	46265276	163	6	0.814532	0.647268	0.167264	17.4024	chr9	123552268	123552454	187	4	0.922842	0.770121	0.152721	11.5084
chr5	72344683	72344967	285	9	0.935123	0.855335	0.0797888	29.0938	chrX	24718971	24719206	236	4	0.53208	0.928859	-0.396779	-21.5001	chr7	35984074	35984657	584	6	0.991926	0.882974	0.108952	17.4015	chr11	68749547	68749696	150	4	0.65272	0.488594	0.164126	11.5081
chr20	55707104	55707490	387	7	0.410107	0.632937	-0.22283	-29.0929	chr21	45360044	45360117	74	6	0.820804	0.651403	0.169401	21.4997	chr17	11630364	11630497	134	6	0.909148	0.841463	0.0676851	17.4005	chr9	16024822	16025314	493	4	0.984443	0.856129	0.128315	11.5077
chr2	128670677	128670910	234	10	0.976472	0.927192	0.0492794	29.092	chr11	14178507	14178901	395	5	0.657394	0.893093	-0.235699	-21.4995	chr4	39471478	39471565	88	5	0.965058	0.907799	0.0572584	17.3999	chr17	34400712	34400887	176	4	0.869369	0.969289	-0.0999196	-11.5068
chr3	756581	756892	312	8	0.934221	0.814427	0.119794	29.0918	chr4	107520502	107520723	222	6	0.949425	0.796491	0.152934	21.496	chr16	66422008	66422163	156	5	0.871884	0.713469	0.158416	17.399	chr2	241062207	241062262	56	4	0.750434	0.914917	-0.164483	-11.5052
chr11	56845042	56845210	169	9	0.941628	0.878594	0.0630343	29.0866	chr20	47977407	47977647	241	7	0.823663	0.913962	-0.0902995	-21.4959	chr3	122004871	122005289	419	6	0.942402	0.856641	0.0857615	17.3971	chr5	141806235	141806416	182	4	0.526262	0.756402	-0.230139	-11.5046
chr21	36630635	36630947	313	9	0.526931	0.389495	0.137436	29.0865	chr16	52142072	52142483	412	7	0.887519	0.745171	0.142348	21.4949	chr1	243473071	243473544	474	6	0.761114	0.588354	0.17276	17.3968	chr10	82081470	82081764	295	4	0.992965	0.890023	0.102942	11.5045
chrX	3717789	3718156	368	9	0.926546	0.817249	0.109297	29.0837	chr1	125182483	125182540	58	5	0.803702	0.83917	-0.035468	-21.4944	chrX	146621078	146621358	281	6	0.731297	0.918088	-0.18679	-17.3967	chr5	125813567	125813749	183	4	0.709885	0.87796	-0.168076	-11.5044
chr16	34695473	34695754	282	10	0.690724	0.779892	-0.0891685	-29.0833	chr15	70323274	70323470	197	6	0.751041	0.556858	0.194183	21.4928	chr5	16737780	16738184	405	6	0.2778	0.140971	0.136829	17.3966	chr17	19978362	19978418	57	4	0.400861	0.248009	0.152852	11.5035
chrX	142030230	142031110	881	6	0.617834	0.90199	-0.284156	-29.0821	chr4	154261138	154261495	358	7	0.960138	0.845331	0.114807	21.491	chr9	130446048	130446134	87	5	0.234131	0.0717219	0.162409	17.3958	chr4	114095098	114095462	365	4	0.851009	0.630494	0.220515	11.503
chr16	15509958	15510362	405	9	0.640442	0.495746	0.144695	29.0817	chr1	109928752	109928897	146	6	0.95346	0.742178	0.211282	21.4906	chr10	79056909	79057133	225	5	0.847897	0.696688	0.151209	17.3956	chr17	18236112	18236226	115	4	0.78048	0.919012	-0.138532	-11.5025
chr11	78595484	78595728	245	10	0.70648	0.805985	-0.0995049	-29.0813	chr6	120748623	120748717	95	8	0.848769	0.7342	0.114569	21.4897	chr13	98993617	98993727	111	6	0.871645	0.749429	0.122216	17.395	chr1	163875986	163876200	215	4	0.751354	0.910621	-0.159267	-11.5023
chrX	144554677	144555306	630	6	0.452788	0.768936	-0.316147	-29.0795	chr11	10392841	10393071	231	6	0.921214	0.75095	0.170264	21.4892	chrX	152884351	152884553	203	5	0.865384	0.605783	0.259601	17.3948	chr16	84011756	84011922	167	4	0.822654	0.614079	0.208575	11.5018
chr1	190440	190776	337	9	0.614842	0.463916	0.150925	29.079	chr7	1249185	1249350	166	7	0.187875	0.381044	-0.193169	-21.489	chr22	36466203	36466416	214	5	0.96931	0.882399	0.0869114	17.3929	chr12	20039705	20039766	62	4	0.759037	0.912809	-0.153772	-11.5009
chr11	134537184	134537500	317	10	0.947243	0.880227	0.0670156	29.0789	chr12	86670887	86671318	432	7	0.942162	0.816036	0.126126	21.4879	chr1	64596287	64596560	274	5	0.906996	0.69729	0.209706	17.3921	chr18	76968242	76968303	62	4	0.327126	0.188866	0.138259	11.5008
chr1	117537733	117537870	138	8	0.816386	0.657641	0.158745	29.078	chr7	154935566	154935809	244	5	0.659139	0.905494	-0.246355	-21.4878	chrX	146340513	146340632	120	5	0.774821	0.927007	-0.152186	-17.3905	chr20	44108750	44109260	511	4	0.891906	0.631281	0.260625	11.5007
chr17	4872837	4873229	393	9	0.720196	0.574485	0.145711	29.0774	chr20	35305978	35306326	349	6	0.917447	0.690086	0.227361	21.4874	chr20	42208785	42209059	275	4	0.801911	0.503669	0.298242	17.3903	chr19	19074434	19074622	189	4	0.747918	0.880637	-0.132719	-11.5003
chr1	27560182	27560625	444	8	0.838571	0.682625	0.155946	29.0774	chr5	93605565	93605675	111	7	0.326746	0.164354	0.162393	21.4872	chr17	7135986	7136089	104	6	0.631901	0.532798	0.0991032	17.39	chr10	71879159	71879247	89	4	0.757791	0.922054	-0.164263	-11.4997
chr6	57798919	57799442	524	7	0.0742934	0.141692	-0.0673983	-29.0766	chr2	99900418	99900826	409	7	0.961641	0.854516	0.107125	21.4844	chr22	33051800	33052112	313	6	0.87328	0.713709	0.15957	17.3894	chr19	40205835	40205923	89	4	0.902761	0.960918	-0.0581572	-11.4996
chr7	1755851	1756350	500	9	0.558025	0.401042	0.156983	29.0765	chr8	1563602	1563843	242	6	0.843536	0.631609	0.211926	21.4844	chr2	241467608	241467812	205	6	0.972049	0.910844	0.0612047	17.389	chr16	8541891	8542140	250	4	0.960073	0.798508	0.161565	11.4989
chr16	89576891	89577006	116	10	0.57344	0.493809	0.079631	29.0749	chr5	31711649	31711850	202	7	0.709963	0.865038	-0.155075	-21.484	chr12	124622943	124623004	62	6	0.95797	0.872145	0.0858248	17.3887	chr17	78498410	78498535	126	4	0.781674	0.659028	0.122647	11.4972
chr14	68682688	68682998	311	8	0.795334	0.617602	0.177732	29.0742	chr15	98143052	98143430	379	5	0.930102	0.63713	0.292972	21.4839	chr3	187516908	187517050	143	6	0.972171	0.871148	0.101023	17.3873	chr1	233078232	233078393	162	4	0.536612	0.751442	-0.21483	-11.4961
chr2	87993801	87994941	1141	11	0.915916	0.805451	0.110464	29.0742	chr12	48285265	48285479	215	7	0.878054	0.969418	-0.091364	-21.4837	chr2	106131144	106131198	55	6	0.411281	0.310579	0.100702	17.387	chr14	92904966	92905072	107	4	0.981751	0.90607	0.0756806	11.4952
chr10	14012476	14012714	239	10	0.937686	0.868701	0.0689854	29.0737	chr4	7909439	7909885	447	7	0.974602	0.877224	0.0973778	21.4834	chr22	27734920	27735086	167	6	0.973176	0.880629	0.0925477	17.3867	chr22	20451645	20451786	142	4	0.92798	0.988973	-0.0609934	-11.4941
chr6	102356075	102356406	332	9	0.926241	0.826854	0.0993869	29.0708	chr17	79937873	79937947	75	7	0.715135	0.834406	-0.11927	-21.4818	chr10	71396132	71396199	68	6	0.345806	0.213355	0.132451	17.3865	chr15	62975694	62975812	119	4	0.841217	0.678055	0.163163	11.4917
chr10	11437347	11437605	259	9	0.876605	0.775962	0.100644	29.0705	chr4	139826802	139826915	114	5	0.616653	0.818994	-0.202341	-21.4816	chr19	19830264	19830538	275	5	0.953174	0.783522	0.169652	17.3863	chr17	52298439	52298698	260	4	0.838477	0.974108	-0.135631	-11.4917
chr16	70697166	70697408	243	10	0.769064	0.654128	0.114936	29.0704	chr7	146319623	146319994	372	6	0.634956	0.846634	-0.211678	-21.4784	chr19	11487185	11487236	52	6	0.967422	0.925614	0.0418085	17.384	chr1	2941750	2941975	226	4	0.780617	0.574837	0.20578	11.4914
chr19	42280736	42280804	69	9	0.0892354	0.146084	-0.0568483	-29.0698	chr8	20313011	20313141	131	7	0.537492	0.372914	0.164578	21.4779	chr22	24651542	24651595	54	6	0.729758	0.583158	0.1466	17.3831	chr21	8257824	8260790	2967	33	0.333517	0.336482	-0.00296498	-11.4912
chr7	8123297	8123543	247	9	0.943577	0.853147	0.0904299	29.0661	chr8	118017737	118017955	219	5	0.952799	0.760971	0.191827	21.4779	chr7	56795992	56796294	303	6	0.814377	0.611985	0.202392	17.3815	chr20	56302380	56302588	209	4	0.669999	0.856076	-0.186077	-11.4909
chr17	49992664	49992972	309	9	0.651423	0.505676	0.145747	29.0654	chr4	134702332	134702838	507	6	0.754265	0.93776	-0.183495	-21.4767	chr1	18653218	18653392	175	6	0.805761	0.674362	0.131399	17.3811	chr8	101236462	101236697	236	4	0.992357	0.885825	0.106532	11.4907
chr1	220787787	220787964	178	9	0.857051	0.775209	0.0818419	29.0635	chr8	29611319	29611563	245	6	0.271213	0.48443	-0.213217	-21.4765	chr2	137524248	137524570	323	5	0.993802	0.851534	0.142268	17.3787	chr17	3185612	3186045	434	4	0.837863	0.958198	-0.120335	-11.4887
chr3	71305909	71306301	393	8	0.163117	0.0630861	0.100031	29.0632	chr22	50481997	50482240	244	7	0.768075	0.495293	0.272783	21.474	chr19	11066401	11066688	288	5	0.947763	0.801622	0.146141	17.3786	chr1	213979212	213979328	117	4	0.492758	0.35163	0.141128	11.4885
chr10	78974854	78975141	288	8	0.390514	0.239813	0.150701	29.0627	chr10	94544837	94544965	129	7	0.649059	0.519335	0.129724	21.4733	chr5	74090494	74090868	375	6	0.975559	0.869728	0.105831	17.3784	chr1	223464528	223464897	370	4	0.806591	0.966161	-0.159571	-11.4885
chr4	6200616	6200688	73	10	0.0459503	0.0639857	-0.0180354	-29.062	chr9	91771189	91771394	206	8	0.921851	0.82996	0.0918916	21.4724	chr6	59587007	59587201	195	4	0.646257	0.907594	-0.261337	-17.3763	chr11	72727558	72727726	169	4	0.855641	0.981188	-0.125546	-11.4878
chr2	240721199	240721449	251	8	0.980662	0.877732	0.10293	29.0607	chr14	58058557	58058845	289	6	0.973283	0.807754	0.16553	21.4714	chr20	17816947	17817122	176	6	0.952102	0.851465	0.100637	17.3762	chr3	64385445	64385644	200	4	0.791684	0.928393	-0.136709	-11.487
chrX	48829040	48829290	251	9	0.967423	0.885679	0.0817438	29.0589	chr18	3069847	3070251	405	4	0.968851	0.639564	0.329287	21.4711	chr14	94721515	94721736	222	6	0.961414	0.8845	0.0769138	17.3758	chr4	41752840	41753078	239	4	0.526746	0.31549	0.211255	11.4868
chr8	144530592	144530660	69	10	0.901128	0.861727	0.039401	29.0574	chrX	7638294	7638712	419	6	0.507238	0.801574	-0.294336	-21.471	chr6	157227288	157227357	70	6	0.961955	0.903447	0.058508	17.3752	chr1	2699230	2699298	69	4	0.66278	0.857923	-0.195144	-11.4868
chr17	80673515	80673856	342	9	0.70792	0.827813	-0.119893	-29.0561	chr20	25379091	25379321	231	7	0.905878	0.989028	-0.0831492	-21.4704	chr7	2460237	2460311	75	5	0.961767	0.91429	0.0474774	17.3752	chr1	156437272	156437402	131	4	0.463044	0.288435	0.17461	11.4858
chr3	123719101	123719329	229	10	0.57694	0.442753	0.134187	29.0557	chr19	40750742	40750831	90	8	0.0475039	0.0848969	-0.037393	-21.4703	chrX	68238731	68238908	178	6	0.869307	0.717363	0.151943	17.3749	chr19	6832051	6832262	212	4	0.584196	0.815571	-0.231376	-11.4855
chr16	60280392	60280462	71	7	0.969532	0.944635	0.0248974	29.0546	chr4	172721817	172722039	223	4	0.558842	0.905571	-0.346729	-21.4697	chr3	129596751	129596831	81	6	0.476725	0.314217	0.162508	17.3748	chr17	49921034	49921114	81	4	0.908065	0.733191	0.174874	11.4841
chr17	47692698	47693210	513	7	0.48839	0.259652	0.228738	29.0545	chr5	107576117	107576529	413	5	0.906475	0.636357	0.270118	21.4686	chr10	101293269	101293361	93	5	0.260192	0.153124	0.107068	17.3748	chr10	132642552	132642605	54	4	0.916942	0.965214	-0.0482719	-11.4836
chr6	39669460	39669858	399	8	0.886823	0.749582	0.137242	29.0526	chr11	49394379	49395034	656	5	0.969356	0.76008	0.209276	21.4678	chrX	143040461	143040964	504	5	0.705708	0.932355	-0.226648	-17.3744	chr22	35483996	35484248	253	4	0.919219	0.735504	0.183715	11.4836
chr18	5684770	5684899	130	9	0.90762	0.838653	0.0689672	29.0511	chr4	784915	785039	125	8	0.524567	0.610417	-0.0858502	-21.4677	chr16	74734737	74734861	125	5	0.734392	0.554609	0.179783	17.3735	chr1	2515951	2516116	166	4	0.925933	0.980699	-0.0547666	-11.4836
chr22	21657044	21657282	239	10	0.408864	0.309136	0.0997283	29.0478	chr3	25448536	25448766	231	7	0.969725	0.868856	0.100869	21.4673	chr1	20430487	20430596	110	5	0.49321	0.260361	0.232849	17.3734	chr5	142937124	142937445	322	4	0.884282	0.987481	-0.1032	-11.4834
chr17	38593136	38593552	417	8	0.84494	0.662663	0.182276	29.0473	chr16	80804879	80804960	82	8	0.304071	0.512822	-0.208751	-21.4664	chr19	35495490	35495572	83	6	0.340068	0.453027	-0.112959	-17.3728	chr7	26333363	26333417	55	4	0.934304	0.983597	-0.0492933	-11.4817
chr2	143692309	143692464	156	5	0.48831	0.199748	0.288562	29.0469	chr21	46195969	46196068	100	8	0.959602	0.903781	0.0558218	21.4659	chr22	50610961	50611167	207	6	0.982332	0.929045	0.0532871	17.3724	chr19	5404158	5404244	87	4	0.28119	0.159123	0.122067	11.4816
chr1	6357168	6357608	441	10	0.89847	0.796522	0.101948	29.0467	chr1	206589289	206589497	209	7	0.957259	0.828433	0.128826	21.4648	chr17	7446639	7446802	164	6	0.77597	0.661151	0.114818	17.3721	chr5	7867822	7867924	103	4	0.882319	0.967576	-0.0852562	-11.4809
chr2	134719000	134719069	70	11	0.138413	0.191893	-0.0534801	-29.0435	chr17	64300190	64300407	218	6	0.579726	0.80347	-0.223744	-21.4626	chr2	7090129	7090264	136	6	0.933749	0.874059	0.0596893	17.3708	chr10	77939373	77939529	157	4	0.625916	0.807924	-0.182008	-11.4809
chr13	48001862	48002192	331	8	0.714973	0.580802	0.134171	29.0391	chr15	23524340	23524480	141	8	0.778238	0.876699	-0.0984609	-21.4612	chr16	57900302	57900498	197	6	0.973194	0.861283	0.111911	17.3708	chr11	98860255	98860469	215	4	0.870892	0.980675	-0.109783	-11.4806
chr5	69536824	69536962	139	10	0.977816	0.936693	0.0411234	29.0387	chr9	43897085	43897314	230	6	0.633286	0.858263	-0.224977	-21.4607	chr8	122769615	122769894	280	6	0.9133	0.818355	0.0949448	17.3706	chr3	169966268	169966432	165	4	0.495186	0.344167	0.151019	11.4806
chr2	148126999	148127078	80	9	0.967461	0.914663	0.0527978	29.0361	chr19	1289447	1289571	125	7	0.96466	0.895569	0.0690904	21.4593	chr18	65609321	65609399	79	6	0.964175	0.906629	0.0575462	17.3703	chr1	18032600	18032673	74	4	0.89482	0.973182	-0.078362	-11.4804
chr1	16678251	16678490	240	10	0.353457	0.248651	0.104806	29.0356	chr22	22513460	22513557	98	6	0.819926	0.962484	-0.142558	-21.4591	chr16	690410	690484	75	6	0.245377	0.175832	0.0695445	17.3693	chr6	43645658	43645809	152	4	0.408053	0.23851	0.169543	11.4782
chr8	47821853	47822155	303	7	0.72268	0.518024	0.204656	29.0349	chr10	21511362	21512465	1104	5	0.552081	0.209949	0.342133	21.4589	chr7	2530685	2531139	455	6	0.867035	0.63195	0.235085	17.3677	chr6	109820492	109820682	191	4	0.829164	0.954435	-0.125271	-11.4779
chr12	102535220	102535483	264	10	0.927977	0.858598	0.0693795	29.0347	chr14	84129057	84129510	454	5	0.313764	0.6788	-0.365036	-21.4588	chr9	83122160	83122510	351	6	0.979035	0.885426	0.0936088	17.3674	chr16	89574536	89574605	70	4	0.410409	0.301798	0.108611	11.4777
chr5	171419625	171419679	55	11	0.0751037	0.129821	-0.0547176	-29.0333	chr4	78174952	78175381	430	6	0.931733	0.752595	0.179138	21.4581	chr1	21271110	21271486	377	6	0.941842	0.80875	0.133093	17.3673	chr5	6109483	6109574	92	4	0.7941	0.917158	-0.123057	-11.4754
chr12	2885361	2885635	275	9	0.790128	0.678265	0.111863	29.0316	chr16	62056051	62056148	98	4	0.683842	0.945988	-0.262146	-21.4554	chr1	123885640	123885880	241	5	0.740577	0.958579	-0.218002	-17.3669	chr2	101782377	101782623	247	4	0.729345	0.889666	-0.160321	-11.4747
chr9	37916792	37916961	170	7	0.461224	0.249343	0.21188	29.0314	chr15	87962726	87962833	108	4	0.850185	0.4597	0.390485	21.4553	chr8	38835436	38835617	182	5	0.83111	0.641596	0.189514	17.366	chr14	36523783	36523874	92	4	0.509814	0.329401	0.180413	11.4743
chr19	12311772	12312006	235	9	0.959989	0.88923	0.070759	29.0311	chr3	194306830	194307096	267	6	0.828068	0.637511	0.190557	21.4551	chr9	89354923	89355324	402	5	0.949045	0.788879	0.160166	17.3658	chr14	100805476	100805598	123	4	0.726432	0.569259	0.157173	11.4718
chrX	22034549	22035197	649	8	0.949149	0.797009	0.152139	29.0299	chr2	170038630	170038994	365	5	0.759451	0.965267	-0.205816	-21.454	chr2	65326227	65326446	220	6	0.9455	0.824535	0.120965	17.3647	chr5	132866719	132866808	90	4	0.0763074	0.128398	-0.0520904	-11.4713
chr3	143087086	143087259	174	9	0.961377	0.896071	0.0653059	29.0289	chr12	13323304	13323732	429	6	0.740376	0.921034	-0.180659	-21.4524	chr2	129934404	129934466	63	5	0.25672	0.153575	0.103145	17.3634	chr5	1843732	1843787	56	4	0.820536	0.900205	-0.0796697	-11.4704
chrX	54089736	54089890	155	10	0.967562	0.902893	0.0646692	29.0281	chr21	33401895	33402056	162	6	0.981036	0.926916	0.0541195	21.449	chr9	133715672	133715811	140	6	0.629889	0.468754	0.161135	17.3629	chr19	5153391	5153445	55	4	0.847529	0.932422	-0.0848935	-11.4695
chrX	143834063	143834518	456	9	0.749032	0.892825	-0.143793	-29.0278	chr4	182619634	182620092	459	7	0.502396	0.692971	-0.190576	-21.448	chr2	62466292	62466460	169	6	0.781768	0.591257	0.190511	17.362	chr15	101776454	101776607	154	4	0.842294	0.985719	-0.143425	-11.4684
chr2	232440182	232440533	352	7	0.553341	0.296018	0.257323	29.0238	chr6	159098896	159099007	112	8	0.963022	0.892224	0.0707977	21.4479	chrX	142060168	142060806	639	6	0.818214	0.959056	-0.140842	-17.362	chr11	109294382	109294614	233	4	0.84178	0.965696	-0.123916	-11.4678
chr3	9135763	9136033	271	9	0.475204	0.361539	0.113665	29.0228	chr18	6878804	6879011	208	7	0.626549	0.787099	-0.16055	-21.4472	chr15	80396110	80396336	227	6	0.786697	0.638473	0.148224	17.3613	chr13	65532481	65532694	214	4	0.749735	0.90715	-0.157414	-11.4674
chr8	76680484	76680711	228	7	0.247392	0.104134	0.143259	29.0177	chr9	105683354	105683582	229	7	0.881535	0.985828	-0.104292	-21.4459	chr6	86475754	86475930	177	6	0.907113	0.98124	-0.0741273	-17.3599	chr1	109653977	109654031	55	4	0.797305	0.895809	-0.0985037	-11.4673
chr1	23568809	23569163	355	10	0.345146	0.225708	0.119438	29.0174	chr15	45291026	45291247	222	7	0.81965	0.951085	-0.131435	-21.4426	chr10	102643532	102643613	82	6	0.0911757	0.125162	-0.0339859	-17.3585	chr16	56357624	56357683	60	4	0.805611	0.662152	0.143459	11.4667
chr8	34985529	34986360	832	8	0.781272	0.605756	0.175516	29.0165	chr12	111310321	111310410	90	7	0.965487	0.922437	0.0430508	21.4415	chr12	125297089	125297408	320	5	0.827593	0.651	0.176593	17.3583	chr6	169190340	169190392	53	4	0.911784	0.986656	-0.0748719	-11.4665
chr7	2821268	2821534	267	8	0.350903	0.213214	0.137688	29.0153	chr1	222892178	222892563	386	6	0.908538	0.741896	0.166642	21.44	chr17	64774283	64774670	388	6	0.51454	0.299887	0.214653	17.3576	chr20	31266879	31267127	249	4	0.469068	0.237539	0.231529	11.4663
chr16	56356517	56356633	117	8	0.11377	0.0542728	0.0594973	29.0153	chr1	228628003	228628067	65	7	0.87933	0.92254	-0.0432101	-21.439	chr7	75237956	75238159	204	4	0.374908	0.201974	0.172934	17.3572	chr13	22478161	22478237	77	4	0.982721	0.890946	0.0917747	11.4651
chr10	133353168	133353497	330	10	0.894788	0.812237	0.0825513	29.0147	chr1	84078537	84078601	65	7	0.0746345	0.140937	-0.0663027	-21.4388	chr4	50028274	50028897	624	8	0.856068	0.770394	0.0856743	17.3566	chr16	37964200	37964390	191	4	0.566182	0.912034	-0.345853	-11.4651
chr1	205495328	205495695	368	8	0.475363	0.287296	0.188067	29.0142	chr3	111071542	111071842	301	7	0.208063	0.335316	-0.127253	-21.4387	chr10	117323965	117324189	225	5	0.788161	0.548347	0.239814	17.3565	chr11	124142204	124142395	192	4	0.840547	0.969011	-0.128464	-11.465
chr20	56083011	56084195	1185	7	0.301782	0.542191	-0.240409	-29.0119	chr3	76177531	76177960	430	5	0.570136	0.872525	-0.302389	-21.4358	chr20	18001619	18001915	297	6	0.964741	0.852554	0.112188	17.3556	chr4	94451204	94451294	91	4	0.628265	0.485293	0.142972	11.4648
chr2	222320178	222320265	88	11	0.067595	0.0995684	-0.0319734	-29.011	chr4	3372959	3373040	82	7	0.929822	0.859339	0.0704836	21.4352	chr17	55577719	55577870	152	6	0.928575	0.853684	0.0748901	17.3552	chr2	105509456	105509735	280	4	0.877826	0.615772	0.262054	11.4647
chr19	6673794	6674037	244	9	0.882237	0.948832	-0.066595	-29.0108	chr14	70916672	70916990	319	6	0.851564	0.974707	-0.123142	-21.4343	chr15	20328371	20328591	221	4	0.36557	0.764155	-0.398585	-17.3551	chr3	196149058	196149129	72	4	0.980547	0.924018	0.0565298	11.4647
chr17	60436225	60436381	157	10	0.815379	0.727809	0.0875704	29.0102	chr20	56091229	56091630	402	5	0.527305	0.820106	-0.2928	-21.4342	chr15	22591278	22591352	75	6	0.981321	0.938592	0.0427298	17.355	chr12	115221486	115221555	70	4	0.891082	0.974445	-0.0833625	-11.4641
chr6	34249315	34249410	96	11	0.177258	0.121303	0.0559545	29.0075	chr5	176320388	176320878	491	7	0.976291	0.864509	0.111782	21.4341	chr19	48554592	48554749	158	5	0.717758	0.469651	0.248107	17.3542	chr5	40895714	40895800	87	4	0.498868	0.695784	-0.196917	-11.4636
chr4	112646687	112647978	1292	8	0.355505	0.147226	0.208279	29.0074	chr14	96772892	96773216	325	6	0.80833	0.948589	-0.140259	-21.434	chr12	126722801	126722927	127	6	0.909821	0.801441	0.108381	17.3525	chrX	118489412	118489511	100	4	0.982947	0.887341	0.0956064	11.4634
chr7	12686190	12686532	343	8	0.433949	0.319033	0.114916	29.0073	chr10	105338968	105339189	222	5	0.771333	0.976734	-0.205401	-21.4339	chr8	41728890	41729044	155	6	0.71277	0.826553	-0.113783	-17.3514	chr11	12715416	12715573	158	4	0.630696	0.846025	-0.215329	-11.4632
chr12	130761975	130762124	150	10	0.573992	0.46959	0.104403	29.0072	chr16	14938925	14939013	89	7	0.971226	0.919439	0.0517871	21.4337	chrY	16136525	16136687	163	5	0.686956	0.372397	0.31456	17.3502	chr3	174606838	174606960	123	4	0.763572	0.931024	-0.167451	-11.4626
chr7	26264764	26264906	143	11	0.923153	0.961303	-0.0381494	-29.0067	chr11	112650621	112651155	535	6	0.731063	0.916237	-0.185175	-21.4329	chr20	46940867	46940950	84	6	0.512931	0.358026	0.154906	17.35	chr17	76111552	76111711	160	4	0.981186	0.907397	0.0737884	11.4624
chr7	542628	542873	246	10	0.602644	0.705924	-0.103281	-29.0061	chr14	104896407	104896511	105	6	0.839668	0.949194	-0.109526	-21.4326	chr17	17785688	17785841	154	6	0.715719	0.564305	0.151414	17.3478	chr7	26438521	26438791	271	4	0.992793	0.887541	0.105252	11.4603
chr17	77415680	77415795	116	10	0.975842	0.933004	0.0428382	29.0055	chr3	139718352	139718817	466	7	0.921741	0.764828	0.156914	21.4313	chr22	17265105	17265163	59	6	0.496654	0.361724	0.134929	17.3472	chr16	8865660	8865779	120	4	0.904994	0.706007	0.198987	11.4595
chr5	79629931	79630129	199	10	0.986224	0.952721	0.0335034	29.0052	chr21	36039225	36039451	227	6	0.751787	0.917856	-0.166069	-21.431	chr6	151450283	151450346	64	6	0.899827	0.97203	-0.0722025	-17.3458	chr7	65430919	65431068	150	4	0.821265	0.945539	-0.124274	-11.4594
chr2	22970470	22970853	384	8	0.578093	0.380966	0.197128	29.0043	chr12	117204292	117204513	222	7	0.940611	0.775089	0.165523	21.4295	chr11	3102117	3102238	122	6	0.930736	0.853779	0.0769561	17.3441	chr14	105842759	105842831	73	4	0.826655	0.714289	0.112366	11.4592
chr8	133758462	133758552	91	7	0.948038	0.84273	0.105308	29.0036	chr5	150166613	150166684	72	8	0.461592	0.390515	0.071077	21.4291	chr15	89783489	89783597	109	6	0.820605	0.664994	0.155611	17.3436	chr6	31902567	31902754	188	4	0.479326	0.322526	0.156801	11.4583
chr2	89579265	89579565	301	9	0.650468	0.783401	-0.132932	-29.0021	chr1	165275221	165275492	272	7	0.636149	0.823289	-0.18714	-21.4287	chr6	383011	383106	96	6	0.92402	0.844352	0.0796678	17.3423	chr8	53659839	53660054	216	4	0.678337	0.455192	0.223144	11.4577
chr21	6043124	6043215	92	9	0.958036	0.880245	0.0777904	28.9988	chrX	70433644	70433792	149	5	0.571589	0.382942	0.188647	21.4284	chr20	47087864	47088055	192	6	0.978945	0.913405	0.0655402	17.3415	chr1	16785959	16786190	232	4	0.582089	0.772148	-0.190059	-11.4572
chr3	8987618	8987898	281	9	0.588557	0.429147	0.15941	28.9985	chr1	48981650	48981888	239	7	0.693985	0.836688	-0.142703	-21.4283	chr2	47906128	47906215	88	5	0.151403	0.0985899	0.0528132	17.3413	chr8	48701326	48701581	256	4	0.654557	0.444979	0.209579	11.4525
chr12	27541238	27541898	661	9	0.864181	0.730996	0.133185	28.9941	chr6	49796483	49797085	603	6	0.693923	0.864118	-0.170195	-21.4264	chr1	54122289	54122363	75	6	0.408571	0.272038	0.136533	17.3403	chr22	43142642	43142702	61	4	0.559247	0.45058	0.108667	11.4523
chrX	142434820	142436046	1227	7	0.696393	0.940896	-0.244503	-28.9899	chr3	64422066	64422318	253	6	0.91123	0.74352	0.16771	21.4258	chr2	134156012	134156179	168	6	0.979366	0.915277	0.0640898	17.3397	chr12	109530026	109530135	110	4	0.593814	0.750195	-0.156381	-11.4521
chr1	85797079	85797202	124	10	0.962331	0.91438	0.0479504	28.9878	chrX	9996075	9996314	240	7	0.639421	0.487807	0.151614	21.4254	chr22	19123161	19123441	281	6	0.691366	0.539226	0.15214	17.3396	chr2	30169162	30169392	231	4	0.778925	0.923027	-0.144102	-11.451
chr20	31912007	31912592	586	10	0.828946	0.706622	0.122324	28.987	chr17	79720897	79721044	148	6	0.947047	0.81706	0.129987	21.4243	chr8	38162198	38162509	312	6	0.975704	0.901142	0.0745625	17.3389	chr16	33719339	33719548	210	4	0.739976	0.543843	0.196133	11.4504
chr9	14312436	14312769	334	10	0.180216	0.107975	0.0722406	28.9861	chr11	50329165	50329479	315	6	0.476258	0.753688	-0.27743	-21.4211	chr19	37273174	37273242	69	5	0.915923	0.955691	-0.0397679	-17.3372	chr8	125604707	125604822	116	4	0.987676	0.880104	0.107572	11.4495
chr2	46955157	46955431	275	7	0.461245	0.674108	-0.212863	-28.9854	chr1	233406754	233407307	554	5	0.957644	0.755874	0.20177	21.421	chr2	237966550	237966629	80	6	0.296988	0.212561	0.0844271	17.3371	chr7	6386078	6386556	479	4	0.746091	0.927063	-0.180972	-11.4493
chrX	146722217	146723664	1448	6	0.681308	0.906294	-0.224987	-28.9846	chr1	40450120	40450181	62	8	0.0857796	0.13281	-0.0470308	-21.4207	chr15	89824592	89824746	155	6	0.864094	0.729564	0.13453	17.3365	chr13	113433707	113433769	63	4	0.867812	0.934027	-0.0662147	-11.4492
chr21	41248089	41248221	133	10	0.800583	0.877508	-0.0769245	-28.9802	chr2	134727542	134727790	249	5	0.808827	0.563016	0.245811	21.4201	chr19	53899155	53899236	82	6	0.235889	0.12416	0.111728	17.3361	chr13	19818201	19818291	91	4	0.434274	0.623002	-0.188728	-11.4485
chr2	61855329	61855596	268	9	0.496314	0.353676	0.142639	28.98	chr4	52062	52366	305	7	0.499018	0.618551	-0.119533	-21.4201	chr7	99314764	99314968	205	6	0.96442	0.892682	0.0717383	17.3349	chr1	21567528	21567615	88	4	0.631651	0.771039	-0.139388	-11.448
chr20	49936502	49936609	108	11	0.0454215	0.0847328	-0.0393113	-28.9794	chr9	131960325	131960654	330	7	0.715148	0.852569	-0.137421	-21.4194	chr2	215943765	215943827	63	6	0.981327	0.949432	0.0318949	17.3338	chr5	31519928	31520221	294	4	0.947032	0.772989	0.174042	11.4477
chr5	47652471	47652810	340	9	0.845811	0.627927	0.217884	28.9792	chr19	45525042	45525291	250	7	0.924305	0.985229	-0.0609242	-21.4193	chr7	139588764	139589002	239	6	0.690991	0.512216	0.178775	17.3336	chr5	137297903	137298130	228	4	0.97771	0.881694	0.0960154	11.4474
chr1	63316403	63316638	236	9	0.81774	0.724146	0.0935941	28.979	chrX	43165251	43165721	471	7	0.865345	0.982966	-0.117621	-21.4188	chr12	37421701	37421797	97	5	0.939517	0.879431	0.0600861	17.3334	chr3	187604424	187604693	270	4	0.933131	0.753613	0.179517	11.4447
chr12	6943071	6943217	147	10	0.876611	0.814198	0.0624122	28.9785	chr7	19692210	19692309	100	8	0.97512	0.919596	0.0555244	21.4187	chr19	25357808	25357967	160	6	0.911964	0.731445	0.18052	17.332	chr12	118983947	118984079	133	4	0.36654	0.615587	-0.249047	-11.4445
chr9	91071459	91071833	375	10	0.77849	0.874532	-0.0960416	-28.977	chr7	29353941	29354217	277	5	0.708576	0.921189	-0.212613	-21.418	chr11	1050657	1050743	87	6	0.937677	0.880539	0.0571388	17.3315	chr1	70515006	70515070	65	4	0.97455	0.879632	0.0949182	11.4438
chr17	3732111	3732385	275	10	0.815307	0.709764	0.105544	28.9768	chr2	232259642	232259779	138	7	0.946912	0.860707	0.0862043	21.4169	chr2	107681955	107682187	233	6	0.570243	0.397243	0.172999	17.3315	chr19	3216492	3216571	80	4	0.950085	0.871666	0.0784188	11.4434
chr16	53433485	53433724	240	8	0.878348	0.764472	0.113876	28.9732	chr5	56564826	56565109	284	6	0.958113	0.80324	0.154873	21.4159	chr7	56221323	56221609	287	5	0.869944	0.679937	0.190007	17.3305	chr17	47826488	47826557	70	4	0.879771	0.985229	-0.105458	-11.443
chr11	54387674	54387933	260	9	0.771642	0.648682	0.12296	28.9715	chr1	216725811	216726190	380	7	0.873388	0.980574	-0.107185	-21.4158	chr20	62064078	62064136	59	5	0.598174	0.442876	0.155298	17.33	chr8	10965270	10965323	54	4	0.887678	0.967679	-0.0800008	-11.4429
chr5	218497	218573	77	10	0.097441	0.151938	-0.0544966	-28.9707	chr4	9507321	9507573	253	7	0.76871	0.880211	-0.111501	-21.4156	chr1	76279597	76279677	81	6	0.842537	0.728547	0.11399	17.3295	chr18	55958180	55958294	115	4	0.817385	0.956037	-0.138652	-11.4428
chr7	152557673	152557861	189	9	0.934316	0.843737	0.0905788	28.9699	chr17	41635514	41635726	213	7	0.896859	0.778477	0.118382	21.4149	chr12	1645754	1645880	127	6	0.970467	0.930774	0.0396927	17.3294	chr9	21733554	21733774	221	4	0.833503	0.977534	-0.144031	-11.4423
chr16	6469439	6469648	210	9	0.920722	0.829639	0.0910836	28.9699	chr21	44715014	44715290	277	6	0.481034	0.727919	-0.246886	-21.414	chr1	36162188	36162431	244	6	0.777289	0.59523	0.182059	17.3271	chr4	74099692	74099784	93	4	0.315941	0.51332	-0.197379	-11.4422
chr14	75238771	75239138	368	8	0.818323	0.662281	0.156042	28.9682	chr19	17539871	17539954	84	6	0.324748	0.568692	-0.243944	-21.4138	chr10	104299107	104299344	238	6	0.9437	0.851225	0.0924755	17.327	chrX	93580690	93580795	106	4	0.738806	0.92457	-0.185764	-11.4418
chr6	170296160	170296246	87	9	0.110766	0.0715777	0.0391888	28.9652	chr8	100215759	100215819	61	7	0.934751	0.984369	-0.0496176	-21.4136	chrX	62122603	62122714	112	5	0.900883	0.788621	0.112261	17.326	chr18	50572149	50572254	106	4	0.735802	0.911839	-0.176037	-11.4414
chr12	129087889	129087978	90	6	0.911821	0.980191	-0.0683697	-28.9652	chr20	47502049	47502114	66	7	0.12896	0.193916	-0.0649566	-21.412	chr2	173415935	173416118	184	6	0.621599	0.505413	0.116186	17.3246	chr20	61464413	61464540	128	4	0.738446	0.915805	-0.177359	-11.4414
chr20	55303521	55304248	728	8	0.560677	0.759884	-0.199207	-28.9642	chrY	56685288	56685365	78	4	0.464192	0.582955	-0.118763	-21.4115	chr18	6284430	6284499	70	6	0.97408	0.938014	0.0360658	17.324	chr14	104973458	104973576	119	4	0.895738	0.79026	0.105478	11.441
chr8	117602744	117603398	655	8	0.711872	0.520744	0.191128	28.9636	chr19	32388027	32388340	314	6	0.901105	0.725736	0.17537	21.4108	chr8	138271570	138271882	313	5	0.660217	0.861059	-0.200842	-17.3239	chr1	26799940	26800432	493	4	0.798055	0.56003	0.238025	11.4401
chr17	9245984	9246346	363	8	0.899722	0.765963	0.133759	28.9622	chr16	53611309	53611575	267	5	0.592402	0.832821	-0.240418	-21.41	chr18	15470797	15470994	198	5	0.861066	0.752178	0.108887	17.3232	chr2	63801549	63801728	180	4	0.98863	0.892057	0.096573	11.4399
chr12	121754357	121754585	229	10	0.948129	0.885321	0.0628088	28.9612	chr3	88574121	88574349	229	6	0.870144	0.981498	-0.111354	-21.4099	chr7	19367380	19367590	211	5	0.990243	0.888448	0.101795	17.3224	chr14	100824843	100824900	58	4	0.928151	0.856663	0.0714879	11.4396
chr1	31122818	31123040	223	8	0.70129	0.533885	0.167405	28.9605	chr2	89537923	89538027	105	6	0.757831	0.898326	-0.140495	-21.4098	chr1	16212593	16212749	157	6	0.246906	0.123066	0.12384	17.3217	chr17	51923836	51924039	204	4	0.990464	0.885477	0.104987	11.4396
chr5	83475157	83475694	538	9	0.197532	0.0916739	0.105858	28.9604	chr4	104244897	104244950	54	7	0.890442	0.952839	-0.0623973	-21.408	chr5	157671039	157671140	102	6	0.256413	0.171117	0.0852955	17.3207	chr18	49174746	49174846	101	4	0.815326	0.923445	-0.108119	-11.4387
chr22	37427524	37427587	64	11	0.0697916	0.101216	-0.0314243	-28.9586	chr5	11658418	11658874	457	6	0.667478	0.894068	-0.22659	-21.4072	chr6	88730482	88730683	202	6	0.846443	0.679924	0.166519	17.32	chr4	117908933	117909130	198	4	0.593979	0.813827	-0.219848	-11.4385
chr7	139523026	139523143	118	10	0.37495	0.281585	0.0933654	28.9582	chr14	46651304	46651474	171	7	0.983329	0.934939	0.0483902	21.4065	chr22	23459665	23459908	244	6	0.751519	0.589989	0.16153	17.3199	chr6	1317952	1318096	145	4	0.917456	0.806705	0.110751	11.4375
chr1	101843252	101843426	175	5	0.428886	0.126453	0.302433	28.957	chr2	90250471	90250586	116	7	0.670137	0.873244	-0.203107	-21.4064	chr2	232512250	232512405	156	5	0.931062	0.744671	0.186391	17.3199	chr14	21412270	21412379	110	4	0.945837	0.993409	-0.0475722	-11.4374
chr2	236888703	236888986	284	10	0.940537	0.872261	0.0682753	28.9569	chr5	135110386	135110578	193	6	0.949926	0.743319	0.206608	21.4062	chr6	167370557	167370727	171	6	0.967288	0.876321	0.090967	17.3187	chr14	104113349	104113410	62	4	0.729558	0.911374	-0.181816	-11.4374
chr14	17633485	17635546	2062	8	0.951667	0.725131	0.226537	28.9562	chr20	31613175	31613334	160	6	0.702497	0.600415	0.102082	21.4059	chr2	424626	424792	167	5	0.964264	0.884202	0.0800616	17.3174	chr9	37036240	37036310	71	4	0.16547	0.0916874	0.0737827	11.4373
chr20	56157474	56157753	280	9	0.681241	0.552996	0.128244	28.9559	chr7	149874146	149874221	76	8	0.100793	0.154286	-0.0534932	-21.4057	chr10	108626853	108627547	695	6	0.812939	0.923476	-0.110537	-17.3163	chr19	55586510	55586574	65	4	0.717771	0.587318	0.130453	11.4372
chr9	95528876	95529476	601	9	0.863102	0.737619	0.125483	28.9551	chr3	194140072	194140556	485	6	0.504485	0.235891	0.268594	21.4057	chr18	37571354	37571699	346	6	0.873259	0.681846	0.191413	17.3159	chr17	50617636	50617814	179	4	0.976696	0.907931	0.0687655	11.4358
chr15	21963092	21964332	1241	7	0.511612	0.785635	-0.274024	-28.9548	chr13	76884302	76884444	143	7	0.50935	0.354144	0.155206	21.4053	chr20	54742181	54742845	665	5	0.662878	0.889684	-0.226805	-17.3154	chr7	155887212	155887319	108	4	0.871396	0.940456	-0.0690602	-11.435
chr7	92763644	92764573	930	6	0.698329	0.426146	0.272183	28.9515	chr4	37397558	37397733	176	6	0.869708	0.676493	0.193216	21.4053	chr19	6538999	6539252	254	6	0.876412	0.962981	-0.086569	-17.3152	chr6	165884100	165884152	53	4	0.931051	0.841872	0.0891795	11.4343
chr3	122975087	122975382	296	8	0.615801	0.431172	0.184629	28.9504	chr18	49619754	49620085	332	7	0.955743	0.849172	0.10657	21.4052	chr16	58085403	58085620	218	6	0.957908	0.890969	0.0669397	17.315	chr12	121523655	121523761	107	4	0.864599	0.934199	-0.0696002	-11.4341
chr7	3300469	3300568	100	9	0.199588	0.135964	0.0636235	28.9484	chr17	45307479	45307687	209	6	0.968245	0.840317	0.127928	21.4045	chr17	56737763	56737978	216	6	0.935184	0.852593	0.0825901	17.3146	chr4	105710777	105711017	241	4	0.77587	0.918794	-0.142924	-11.434
chr6	33277697	33277776	80	9	0.360977	0.27529	0.0856869	28.9474	chr7	55698888	55699134	247	6	0.96883	0.849598	0.119232	21.4031	chr7	5241193	5241311	119	5	0.36317	0.25804	0.105131	17.3133	chr19	54948199	54948340	142	4	0.782238	0.920929	-0.138691	-11.4327
chr7	43758283	43758416	134	11	0.197461	0.13202	0.0654418	28.9464	chr2	27663329	27663410	82	8	0.058042	0.105419	-0.0473772	-21.4025	chr16	36512654	36512763	110	4	0.884343	0.749811	0.134532	17.3128	chr2	63847649	63847861	213	4	0.734519	0.520998	0.21352	11.4325
chr6	169113014	169113282	269	7	0.540227	0.326624	0.213603	28.9457	chr3	41961851	41961943	93	8	0.0603065	0.109871	-0.049565	-21.4013	chr12	124751218	124751383	166	6	0.699565	0.590443	0.109123	17.3125	chr1	165763202	165763450	249	4	0.884758	0.992136	-0.107378	-11.4323
chr6	701799	702176	378	9	0.633755	0.487633	0.146123	28.9451	chr1	213103953	213104476	524	6	0.77204	0.954482	-0.182442	-21.3998	chr11	131521427	131521477	51	6	0.972894	0.915486	0.0574079	17.3112	chr1	35565193	35565261	69	4	0.870809	0.960682	-0.0898727	-11.4315
chr7	78052097	78052485	389	9	0.718068	0.54835	0.169718	28.9414	chr17	67140324	67140521	198	7	0.981899	0.865467	0.116432	21.3989	chr7	98168040	98168325	286	6	0.917767	0.844239	0.0735281	17.3111	chr12	49343160	49343245	86	4	0.0984439	0.213328	-0.114884	-11.4312
chr4	3746614	3746730	117	10	0.952071	0.922489	0.0295823	28.9393	chr16	54411782	54411919	138	6	0.694945	0.518802	0.176143	21.3959	chr1	53070997	53071283	287	6	0.942977	0.816704	0.126273	17.3111	chr19	33529401	33529531	131	4	0.897279	0.781102	0.116177	11.4304
chr3	127479451	127479704	254	8	0.773735	0.63869	0.135045	28.9391	chr12	35044685	35044925	241	6	0.855984	0.606257	0.249727	21.3952	chr14	78986081	78986285	205	5	0.532001	0.307989	0.224012	17.311	chr8	7583532	7583616	85	4	0.949843	0.858568	0.0912748	11.43
chr11	69892575	69892852	278	10	0.870569	0.797575	0.0729936	28.9375	chr17	40549662	40549851	190	7	0.923019	0.776951	0.146068	21.3947	chr19	56458551	56458932	382	4	0.687789	0.940934	-0.253145	-17.3106	chrX	19681740	19681889	150	4	0.794228	0.973842	-0.179614	-11.4299
chr18	62760308	62760669	362	7	0.68284	0.472429	0.21041	28.9373	chr19	49056820	49056924	105	7	0.169464	0.256642	-0.0871782	-21.3947	chr20	17871849	17872122	274	5	0.856157	0.67009	0.186067	17.3102	chr7	3352295	3352461	167	4	0.819659	0.949766	-0.130106	-11.4297
chrX	153816976	153817067	92	9	0.958847	0.88635	0.0724974	28.9372	chr7	3666655	3667010	356	7	0.990979	0.908754	0.0822253	21.3938	chr10	1652318	1652524	207	6	0.369397	0.210549	0.158848	17.3091	chr9	126067793	126067985	193	4	0.863163	0.622832	0.240331	11.4278
chr8	23303958	23304251	294	9	0.637066	0.505808	0.131258	28.9355	chr1	3140155	3140207	53	7	0.818862	0.724436	0.0944256	21.3935	chrX	141262046	141263195	1150	5	0.670248	0.927373	-0.257125	-17.3073	chr11	107421451	107421670	220	4	0.822945	0.955455	-0.13251	-11.4268
chrX	68238680	68238981	302	9	0.902111	0.766431	0.13568	28.935	chr12	50058010	50058088	79	7	0.227407	0.33564	-0.108233	-21.3916	chr1	13382340	13382445	106	6	0.926006	0.848407	0.0775996	17.3071	chr8	58658930	58658991	62	4	0.0853375	0.181696	-0.0963583	-11.4265
chr3	193775070	193775494	425	8	0.568272	0.400182	0.168091	28.9347	chr2	122536025	122536265	241	4	0.666559	0.984104	-0.317545	-21.3914	chr2	25701802	25701982	181	6	0.471361	0.298561	0.1728	17.3064	chr7	6172215	6172337	123	4	0.403569	0.595149	-0.191579	-11.4262
chr19	52946550	52946663	114	9	0.385691	0.302365	0.0833267	28.9325	chr4	38191032	38191290	259	6	0.943719	0.695287	0.248432	21.3913	chr11	76381773	76381873	101	5	0.462466	0.34272	0.119746	17.3052	chr21	11225821	11225885	65	4	0.917732	0.578981	0.338751	11.4262
chr11	35487514	35487811	298	7	0.686314	0.451663	0.234652	28.9321	chr5	115169977	115170069	93	8	0.180124	0.1101	0.070024	21.3885	chr2	160942743	160942981	239	5	0.66853	0.476462	0.192069	17.3052	chr3	57544146	57544225	80	4	0.385762	0.283814	0.101948	11.4261
chr12	130838930	130839013	84	11	0.120021	0.173861	-0.0538393	-28.9301	chr20	62537328	62537554	227	7	0.96016	0.857566	0.102594	21.3881	chr16	816911	817033	123	6	0.980867	0.940378	0.0404892	17.3034	chr20	56804525	56804620	96	4	0.717734	0.577934	0.1398	11.426
chr13	49348789	49348929	141	7	0.814579	0.614126	0.200453	28.9296	chr6	15733580	15733854	275	5	0.281266	0.584755	-0.303489	-21.3878	chr7	148335476	148335858	383	6	0.710937	0.520413	0.190524	17.3031	chr15	40285189	40285325	137	4	0.717527	0.50482	0.212707	11.4259
chr1	212320551	212320617	67	9	0.978405	0.934624	0.0437807	28.928	chr19	382334	382554	221	7	0.787423	0.915991	-0.128568	-21.3867	chr21	41602739	41602821	83	5	0.886938	0.791234	0.0957036	17.3007	chr9	72701252	72701307	56	4	0.810863	0.958672	-0.14781	-11.4248
chr7	148106828	148107452	625	10	0.865398	0.747483	0.117915	28.9277	chr6	111691402	111691632	231	6	0.974634	0.865059	0.109574	21.384	chr2	98884032	98884133	102	6	0.91072	0.79509	0.115631	17.3006	chr1	205481715	205481826	112	4	0.893563	0.765024	0.128539	11.4248
chr10	29735584	29735659	76	11	0.0724143	0.0993006	-0.0268863	-28.927	chr10	113991243	113991502	260	7	0.971101	0.873217	0.0978843	21.3837	chr2	156700782	156701018	237	6	0.633702	0.477007	0.156695	17.2999	chr1	124436834	124436919	86	4	0.603161	0.95934	-0.356179	-11.424
chr21	14391087	14391237	151	9	0.955679	0.900114	0.0555653	28.9255	chr15	93180208	93180499	292	6	0.817027	0.636398	0.180629	21.3833	chr4	556645	556783	139	6	0.887902	0.798673	0.0892294	17.2985	chr5	116413780	116413884	105	4	0.9636	0.832731	0.130869	11.4239
chr16	85347351	85347638	288	10	0.84709	0.743507	0.103583	28.9248	chr5	56126986	56127056	71	5	0.54403	0.820464	-0.276434	-21.3833	chr16	14486654	14487006	353	6	0.849493	0.727811	0.121682	17.298	chr16	67202618	67202696	79	4	0.985452	0.910211	0.0752418	11.4227
chr2	21980798	21980960	163	6	0.81404	0.957066	-0.143025	-28.9247	chr1	110390269	110390414	146	6	0.951481	0.752534	0.198947	21.3831	chr11	115164807	115165042	236	6	0.479849	0.289263	0.190586	17.2976	chr1	33142824	33142923	100	4	0.750993	0.911731	-0.160739	-11.4221
chr8	55631219	55631730	512	9	0.808678	0.661255	0.147422	28.9224	chr7	6484313	6484518	206	7	0.252659	0.142712	0.109947	21.3829	chrX	141835616	141835890	275	5	0.80411	0.967572	-0.163462	-17.2975	chr7	31924580	31924690	111	4	0.801666	0.985674	-0.184008	-11.4214
chr11	30861281	30861751	471	9	0.634168	0.487483	0.146686	28.9219	chr16	27499030	27499424	395	7	0.980568	0.902709	0.0778591	21.3825	chr9	99184792	99184979	188	6	0.515425	0.379684	0.135741	17.2969	chr22	19711907	19712014	108	4	0.886566	0.969063	-0.0824973	-11.421
chr22	20280323	20280430	108	10	0.921267	0.855414	0.0658532	28.9211	chr13	97944624	97944911	288	5	0.922253	0.677766	0.244487	21.3825	chr2	236484788	236484900	113	6	0.93537	0.825858	0.109512	17.2969	chr9	102882680	102882925	246	4	0.99144	0.882685	0.108755	11.421
chr3	14522183	14522461	279	10	0.815537	0.704951	0.110586	28.9191	chr4	16783080	16783289	210	5	0.741196	0.422607	0.31859	21.3825	chr3	52022136	52022345	210	6	0.788806	0.606131	0.182675	17.2956	chr18	78769049	78769112	64	4	0.734205	0.830232	-0.0960274	-11.4209
chr7	148773516	148773656	141	10	0.874217	0.783274	0.0909437	28.9189	chr22	20784521	20784741	221	6	0.508421	0.772616	-0.264195	-21.3806	chr1	111792401	111792694	294	5	0.90037	0.716102	0.184269	17.2951	chr8	122751373	122751569	197	4	0.988779	0.879926	0.108853	11.4204
chr17	55939156	55939667	512	9	0.733766	0.578597	0.155169	28.9182	chr16	79524122	79524336	215	7	0.91125	0.753833	0.157417	21.3804	chr3	184017120	184017224	105	6	0.734757	0.641868	0.0928892	17.295	chr5	58711097	58711307	211	4	0.740178	0.913795	-0.173617	-11.4198
chr6	100167679	100168336	658	9	0.410445	0.255114	0.155331	28.9182	chr3	133300059	133300594	536	6	0.647986	0.373719	0.274268	21.38	chr1	164578953	164579038	86	4	0.640202	0.270927	0.369275	17.2946	chr13	73162394	73162486	93	4	0.976498	0.923134	0.0533648	11.4196
chrX	29919871	29920237	367	8	0.779927	0.601148	0.178779	28.9182	chr1	77039754	77039889	136	7	0.94085	0.813554	0.127296	21.3798	chr20	26727487	26727631	145	5	0.872526	0.956541	-0.0840153	-17.2926	chr6	125867746	125867941	196	4	0.869476	0.733769	0.135707	11.4181
chr8	116490242	116490389	148	11	0.973361	0.934487	0.0388734	28.9178	chr17	3187134	3187569	436	7	0.74795	0.906166	-0.158216	-21.3796	chr20	9967092	9967294	203	6	0.724351	0.549933	0.174418	17.2923	chr10	86375321	86375444	124	4	0.854299	0.955235	-0.100935	-11.4178
chr8	125427033	125427373	341	7	0.603758	0.386896	0.216863	28.9161	chr13	29332651	29332759	109	7	0.899749	0.957458	-0.057709	-21.3795	chr14	80955256	80955426	171	6	0.246844	0.133879	0.112964	17.2918	chr1	203489115	203489255	141	4	0.755478	0.886992	-0.131513	-11.4168
chr17	72237198	72237569	372	8	0.713547	0.55934	0.154207	28.9122	chr10	113337626	113338103	478	7	0.986893	0.855574	0.13132	21.3787	chr17	12495880	12496259	380	6	0.952398	0.835231	0.117167	17.2907	chr2	117848942	117849040	99	4	0.985842	0.908911	0.0769315	11.4167
chr17	7436152	7436264	113	11	0.132985	0.086733	0.046252	28.9109	chr11	111300079	111300247	169	6	0.706846	0.514844	0.192001	21.3783	chr10	104353298	104353436	139	6	0.723641	0.614939	0.108702	17.2905	chr2	7833829	7834422	594	4	0.856425	0.98887	-0.132444	-11.4163
chr1	234726542	234726957	416	10	0.831066	0.713153	0.117913	28.9092	chr13	90984837	90985022	186	6	0.970343	0.838134	0.13221	21.3783	chr3	124761438	124761496	59	6	0.428239	0.309004	0.119235	17.2889	chr18	12065595	12065742	148	4	0.717342	0.873179	-0.155837	-11.4162
chr6	144007613	144007848	236	9	0.534333	0.626297	-0.0919647	-28.9079	chr11	62709872	62709967	96	8	0.175198	0.262596	-0.0873975	-21.377	chr20	38219507	38219667	161	6	0.90806	0.801898	0.106162	17.2889	chr9	123369710	123369811	102	4	0.975767	0.8695	0.106268	11.4162
chr14	51816007	51816157	151	10	0.877557	0.796701	0.0808564	28.9064	chr20	51529005	51529238	234	7	0.872558	0.745006	0.127552	21.3769	chr6	30252916	30253204	289	6	0.933117	0.821885	0.111232	17.288	chr15	41566561	41566729	169	4	0.730372	0.916617	-0.186245	-11.415
chr10	44903100	44903366	267	8	0.870048	0.731106	0.138942	28.9056	chrX	13178425	13178660	236	6	0.963723	0.776781	0.186943	21.3754	chr6	127499663	127500008	346	5	0.982085	0.835446	0.146638	17.2874	chr2	192642483	192642654	172	4	0.730109	0.888263	-0.158154	-11.4149
chr19	15790351	15790590	240	8	0.734173	0.563875	0.170298	28.9034	chr4	182916699	182916824	126	4	0.190334	0.35254	-0.162206	-21.3743	chr18	19465277	19465596	320	6	0.94482	0.78335	0.16147	17.287	chr12	107339230	107339344	115	4	0.970974	0.855408	0.115566	11.4149
chr13	51815347	51815623	277	8	0.601036	0.430676	0.17036	28.9015	chr8	10733265	10733325	61	8	0.124014	0.0851977	0.0388159	21.374	chr1	14600441	14600637	197	5	0.542474	0.296222	0.246252	17.2868	chr2	120740802	120740901	100	4	0.235678	0.132273	0.103406	11.4146
chr1	234784742	234785252	511	8	0.904937	0.764898	0.140039	28.9014	chr8	141131356	141131501	146	6	0.805417	0.95435	-0.148933	-21.3738	chr16	2955133	2955207	75	6	0.868451	0.760943	0.107508	17.2868	chr4	151431248	151431500	253	4	0.846554	0.655265	0.191289	11.4144
chrX	25018308	25019408	1101	9	0.394361	0.206834	0.187527	28.901	chr12	122876849	122877227	379	5	0.991522	0.784612	0.206909	21.3732	chr17	32272738	32272808	71	6	0.931519	0.845931	0.0855874	17.2862	chr3	134291062	134291246	185	4	0.885711	0.992264	-0.106553	-11.4136
chr11	26523158	26523524	367	9	0.633939	0.476974	0.156965	28.8993	chr9	113014283	113014478	196	6	0.802419	0.921735	-0.119316	-21.3723	chr1	34500574	34500708	135	6	0.414533	0.244445	0.170088	17.286	chr15	89370905	89370973	69	4	0.338258	0.201708	0.13655	11.4121
chr17	57862560	57863020	461	9	0.814453	0.661015	0.153438	28.8956	chr12	59327172	59327389	218	6	0.763304	0.556023	0.207282	21.3712	chr5	117207424	117207570	147	6	0.937601	0.830523	0.107078	17.2858	chr4	48748996	48749096	101	4	0.976189	0.897365	0.0788239	11.4119
chr17	48615172	48615291	120	11	0.114205	0.175008	-0.0608033	-28.8953	chrX	129742098	129742247	150	6	0.475978	0.272027	0.20395	21.3709	chr3	78347549	78347854	306	6	0.407885	0.241779	0.166106	17.2854	chr10	123025876	123026025	150	4	0.985627	0.901995	0.0836325	11.4118
chr7	66377025	66377122	98	10	0.982134	0.951517	0.0306169	28.8918	chr2	45574330	45574767	438	6	0.978033	0.845036	0.132998	21.3705	chr19	6753174	6753254	81	6	0.335832	0.171318	0.164515	17.2853	chr9	67884656	67884762	107	4	0.84534	0.933783	-0.0884432	-11.4107
chr6	167688888	167689078	191	7	0.935854	0.85344	0.082414	28.8911	chr18	4930519	4930627	109	5	0.96917	0.769242	0.199928	21.3701	chr17	79275329	79275533	205	5	0.692923	0.895444	-0.202521	-17.2768	chr1	173868198	173868252	55	4	0.150755	0.102157	0.0485973	11.41
chr5	126490361	126490784	424	9	0.704792	0.568948	0.135844	28.8885	chr11	64368543	64368597	55	7	0.917841	0.958555	-0.0407144	-21.3688	chr7	98456909	98457072	164	6	0.646482	0.79484	-0.148358	-17.2763	chr17	3276356	3276492	137	4	0.800914	0.942093	-0.141179	-11.4098
chr16	85580560	85580946	387	9	0.941264	0.846746	0.0945182	28.8869	chr11	107858428	107858479	52	8	0.0693131	0.131626	-0.0623124	-21.3674	chr1	64506677	64506856	180	6	0.842214	0.709776	0.132438	17.2763	chr19	54667490	54667550	61	4	0.787524	0.608334	0.17919	11.4097
chr14	23929219	23929712	494	7	0.674894	0.437508	0.237386	28.8823	chr21	42475884	42476033	150	7	0.84946	0.959791	-0.11033	-21.3673	chr10	15352875	15353030	156	6	0.34988	0.204164	0.145716	17.2763	chr20	1855279	1855381	103	4	0.466581	0.684579	-0.217997	-11.4094
chr1	7856443	7856653	211	10	0.859342	0.781818	0.0775237	28.8812	chr8	77541532	77541846	315	6	0.970044	0.840782	0.129262	21.3656	chr17	3738740	3738851	112	6	0.680661	0.553975	0.126686	17.2737	chr4	94451045	94451133	89	4	0.75767	0.627881	0.129788	11.4072
chr10	132253346	132253525	180	8	0.765322	0.641329	0.123992	28.8807	chr9	117412720	117412927	208	7	0.463143	0.33755	0.125593	21.3653	chr20	55933897	55934131	235	5	0.703866	0.87912	-0.175254	-17.2732	chr10	117554560	117554698	139	4	0.586446	0.741964	-0.155519	-11.4072
chr13	107034651	107034825	175	10	0.858668	0.780557	0.0781103	28.8784	chr2	110687996	110688287	292	6	0.672093	0.45708	0.215013	21.364	chr16	33931764	33931840	77	5	0.91445	0.814434	0.100016	17.272	chr4	131955270	131955326	57	4	0.911034	0.957198	-0.0461641	-11.4068
chr15	88331342	88331441	100	8	0.323865	0.181828	0.142037	28.8779	chr1	48955244	48955765	522	6	0.518297	0.791176	-0.272879	-21.3625	chr20	57660040	57660126	87	6	0.9289	0.83491	0.0939891	17.2715	chr17	6395710	6395971	262	4	0.75524	0.908812	-0.153572	-11.4067
chr17	40071475	40071821	347	8	0.865366	0.720178	0.145188	28.8753	chr9	136197547	136197599	53	7	0.464699	0.335349	0.12935	21.3623	chr15	98796893	98797108	216	6	0.895291	0.77677	0.118521	17.2714	chr21	36535944	36536025	82	4	0.642475	0.821022	-0.178547	-11.4063
chr22	38993136	38993490	355	9	0.700619	0.546019	0.1546	28.8748	chr18	15871770	15872070	301	6	0.736892	0.922599	-0.185707	-21.3618	chr22	37273913	37274068	156	6	0.959638	0.860853	0.0987851	17.2707	chr2	241542186	241542266	81	4	0.654193	0.773183	-0.11899	-11.406
chr1	124196320	124196539	220	6	0.902987	0.757928	0.145058	28.8744	chrX	69617263	69617413	151	7	0.141645	0.261785	-0.120141	-21.361	chr13	30873117	30873251	135	5	0.241242	0.0633415	0.177901	17.2702	chr9	122167116	122167172	57	4	0.952552	0.87839	0.0741627	11.4054
chr11	124800571	124800622	52	10	0.04397	0.0672693	-0.0232994	-28.8744	chr13	66328596	66328727	132	5	0.512707	0.785291	-0.272584	-21.3607	chr14	90607425	90607591	167	6	0.965713	0.90549	0.0602227	17.27	chr7	75970258	75970344	87	4	0.962291	0.895223	0.0670679	11.4053
chr4	163212548	163212673	126	10	0.963332	0.923594	0.0397386	28.8731	chr5	59651116	59651212	97	7	0.937404	0.982821	-0.0454163	-21.3604	chr5	151924927	151925041	115	6	0.345482	0.439705	-0.0942232	-17.269	chr4	87114825	87115005	181	4	0.842534	0.942967	-0.100433	-11.4038
chr7	102934193	102934578	386	9	0.664939	0.525878	0.139061	28.8727	chr12	54590706	54590933	228	7	0.885776	0.754253	0.131523	21.3578	chr14	99523474	99523593	120	6	0.836575	0.681734	0.154841	17.2689	chrX	146336650	146336706	57	4	0.889428	0.96276	-0.073332	-11.403
chr1	38813983	38814338	356	9	0.866661	0.751509	0.115152	28.872	chr18	20811375	20811516	142	6	0.333189	0.547152	-0.213963	-21.3574	chr2	46849828	46849987	160	6	0.932989	0.842054	0.0909342	17.2682	chr1	60198099	60199013	915	4	0.798433	0.964011	-0.165578	-11.4026
chr7	154757960	154758048	89	10	0.861479	0.924847	-0.0633684	-28.8715	chr11	133279000	133279267	268	6	0.852296	0.967226	-0.114929	-21.3565	chr17	39563720	39563828	109	6	0.412307	0.279138	0.13317	17.2668	chrX	79056817	79056884	68	4	0.784333	0.962706	-0.178373	-11.4021
chr22	31290888	31290983	96	11	0.0351335	0.0569404	-0.0218069	-28.8708	chr3	128498046	128498295	250	7	0.419634	0.243504	0.17613	21.3564	chr16	4941872	4941968	97	5	0.955702	0.893543	0.0621595	17.2664	chr7	70400893	70401099	207	4	0.714083	0.90003	-0.185946	-11.4019
chr11	2852338	2852464	127	10	0.939929	0.885759	0.0541701	28.869	chr9	66266752	66266872	121	6	0.850248	0.953737	-0.103489	-21.3563	chrX	31199982	31200343	362	6	0.684156	0.47138	0.212776	17.2657	chr17	40993914	40994078	165	4	0.267027	0.0814804	0.185547	11.4013
chrX	130196819	130197041	223	8	0.793975	0.91831	-0.124335	-28.8684	chr14	92890833	92891485	653	7	0.588186	0.788349	-0.200162	-21.3556	chr6	10659514	10659677	164	4	0.407358	0.272084	0.135274	17.2657	chr22	45843254	45843351	98	4	0.721461	0.896022	-0.174561	-11.4002
chr11	116276616	116276714	99	10	0.265072	0.180561	0.0845112	28.8678	chr5	140261302	140261596	295	6	0.793837	0.555175	0.238662	21.3541	chr12	53325702	53325778	77	6	0.190146	0.128767	0.0613798	17.2647	chr5	44422313	44422499	187	4	0.989822	0.895819	0.0940027	11.3994
chr1	31788085	31788305	221	8	0.279993	0.158715	0.121278	28.8638	chr16	12340665	12340865	201	7	0.640428	0.812589	-0.172162	-21.3539	chr16	3938797	3938896	100	6	0.814631	0.719941	0.0946897	17.2635	chr16	73051137	73051231	95	4	0.402808	0.248336	0.154472	11.3994
chr22	36610216	36610393	178	9	0.84104	0.706994	0.134046	28.8636	chr10	11153329	11153700	372	7	0.607836	0.775708	-0.167872	-21.3537	chr7	154277976	154278156	181	6	0.884754	0.749664	0.13509	17.2635	chr17	17711028	17711126	99	4	0.532923	0.355273	0.17765	11.3993
chr1	84691408	84691756	349	9	0.621703	0.482848	0.138856	28.8604	chr6	135953802	135954195	394	6	0.726458	0.921119	-0.19466	-21.3536	chr13	48685136	48685321	186	6	0.972911	0.872111	0.1008	17.2634	chrX	63609740	63609997	258	4	0.822168	0.985614	-0.163446	-11.3983
chr22	19178274	19178326	53	11	0.120329	0.204337	-0.084008	-28.8602	chr14	86858737	86858929	193	6	0.871403	0.667279	0.204124	21.3535	chr1	65572514	65572783	270	5	0.520047	0.284123	0.235925	17.2633	chr13	39847798	39847919	122	4	0.667569	0.843635	-0.176066	-11.3982
chr1	160170159	160170493	335	8	0.719209	0.562001	0.157208	28.8598	chr7	157692907	157692975	69	6	0.3098	0.217826	0.0919741	21.3532	chr4	723885	724033	149	6	0.756452	0.632847	0.123605	17.2625	chr9	35490984	35491076	93	4	0.679787	0.529641	0.150147	11.3982
chr4	681704	681759	56	9	0.665953	0.722098	-0.0561449	-28.8596	chr12	48813357	48813425	69	8	0.789642	0.685232	0.10441	21.3522	chr6	26173056	26173150	95	6	0.738063	0.652627	0.0854357	17.262	chr3	72448139	72448215	77	4	0.638191	0.760172	-0.121981	-11.3965
chr10	104057523	104057951	429	7	0.630352	0.399545	0.230807	28.8595	chr14	105593512	105593677	166	7	0.446982	0.610406	-0.163424	-21.352	chr9	34050041	34050102	62	6	0.836611	0.735927	0.100684	17.2619	chr3	190937591	190937753	163	4	0.687399	0.879491	-0.192092	-11.3962
chr10	108612249	108612499	251	5	0.73331	0.94111	-0.2078	-28.8581	chr10	113236921	113237445	525	7	0.840015	0.962903	-0.122888	-21.3519	chr1	111942964	111943154	191	6	0.984785	0.899149	0.0856354	17.2616	chr11	126383993	126384076	84	4	0.958536	0.815964	0.142572	11.3961
chr1	201112414	201112649	236	8	0.790618	0.589601	0.201017	28.8575	chr1	121396027	121396368	342	16	0.206081	0.264873	-0.0587917	-21.3515	chr10	77565263	77565328	66	5	0.438522	0.250016	0.188506	17.2588	chr4	176632200	176632530	331	4	0.958725	0.810499	0.148226	11.3953
chr2	55923774	55923862	89	9	0.0568491	0.0788518	-0.0220027	-28.8575	chr3	108602575	108602769	195	5	0.877926	0.608777	0.269149	21.35	chr6	132530340	132530460	121	6	0.605202	0.467311	0.13789	17.2586	chr12	113793484	113793570	87	4	0.775146	0.894565	-0.119419	-11.395
chr12	34362570	34362774	205	8	0.739976	0.617824	0.122152	28.857	chr16	87356309	87356454	146	7	0.885823	0.781831	0.103992	21.3485	chr8	144472385	144472457	73	5	0.389393	0.52221	-0.132817	-17.2566	chr19	1471293	1471374	82	4	0.346053	0.235272	0.110781	11.3948
chr6	156776430	156776757	328	9	0.667746	0.541664	0.126081	28.8567	chr3	148791480	148791732	253	5	0.763839	0.470405	0.293434	21.3479	chr1	30723660	30723822	163	6	0.858311	0.748437	0.109874	17.2564	chr17	3216390	3216450	61	4	0.774338	0.876728	-0.10239	-11.3947
chr1	18628385	18628752	368	8	0.916911	0.780103	0.136807	28.8567	chr16	62527901	62528075	175	6	0.930966	0.98623	-0.0552641	-21.3479	chr17	43631774	43632139	366	6	0.955276	0.849142	0.106134	17.256	chr10	71839840	71840004	165	4	0.625645	0.794096	-0.168451	-11.3929
chr5	62138585	62138917	333	8	0.551884	0.379162	0.172722	28.8537	chr6	137387520	137387678	159	7	0.893578	0.766957	0.126621	21.3473	chr9	135792000	135792093	94	6	0.809693	0.719568	0.0901258	17.2558	chr5	172833130	172833201	72	4	0.923362	0.761096	0.162266	11.3926
chrX	153641282	153641439	158	10	0.514248	0.386273	0.127976	28.8526	chr11	130621148	130621248	101	6	0.890737	0.958756	-0.0680189	-21.3469	chr2	32355334	32355487	154	6	0.959985	0.884188	0.0757964	17.255	chr13	94712556	94712654	99	4	0.0952741	0.170935	-0.0756612	-11.3925
chrX	142518798	142519885	1088	9	0.746795	0.908279	-0.161484	-28.8525	chr5	67042239	67042591	353	7	0.578376	0.785736	-0.20736	-21.3468	chr1	9223367	9223491	125	5	0.977503	0.897938	0.0795644	17.2542	chr3	194825867	194826041	175	4	0.839849	0.958246	-0.118398	-11.3912
chr9	99819785	99819856	72	11	0.115779	0.171039	-0.0552596	-28.8501	chr16	3098981	3099136	156	7	0.353903	0.19741	0.156493	21.3459	chr12	1819512	1819754	243	6	0.894035	0.774016	0.120019	17.252	chr22	38416226	38416335	110	4	0.738504	0.607097	0.131407	11.3907
chr19	2169088	2169288	201	9	0.246024	0.147321	0.0987039	28.8493	chr20	25762152	25762713	562	6	0.536003	0.78084	-0.244837	-21.3453	chr12	116368619	116368754	136	6	0.94198	0.840759	0.10122	17.2518	chr11	124884274	124884478	205	4	0.986672	0.863778	0.122894	11.39
chrX	12970756	12971058	303	8	0.330287	0.169437	0.16085	28.8481	chr20	56149841	56150158	318	6	0.619875	0.854231	-0.234355	-21.3453	chr12	119097010	119097140	131	6	0.677083	0.519011	0.158072	17.2517	chr13	107024339	107024533	195	4	0.7786	0.921335	-0.142736	-11.3899
chr6	41644104	41644481	378	8	0.723608	0.514565	0.209044	28.8462	chr1	156394247	156394394	148	7	0.806294	0.910445	-0.104151	-21.3452	chr17	34624632	34624892	261	5	0.818014	0.612024	0.20599	17.2512	chr6	11769969	11770093	125	4	0.632189	0.801524	-0.169335	-11.3892
chr9	34991624	34991743	120	6	0.691441	0.516446	0.174995	28.8455	chr11	114440346	114440543	198	6	0.49769	0.2955	0.202189	21.3437	chr15	73753794	73754004	211	5	0.376005	0.160127	0.215877	17.2506	chr13	107975751	107975879	129	4	0.891241	0.987378	-0.0961366	-11.3892
chr3	169662568	169662643	76	9	0.0914254	0.124696	-0.033271	-28.8453	chr17	13531762	13532311	550	6	0.660153	0.903042	-0.242889	-21.3434	chr3	159090218	159090302	85	4	0.991473	0.931746	0.0597266	17.2506	chr9	135979430	135979523	94	4	0.663213	0.771011	-0.107797	-11.389
chr5	140042685	140042786	102	10	0.0755375	0.0457075	0.02983	28.8446	chr4	130757839	130758167	329	5	0.733245	0.987669	-0.254424	-21.3384	chr5	47855587	47855648	62	4	0.932555	0.888022	0.0445327	17.2502	chr8	60693806	60694150	345	4	0.845189	0.970574	-0.125385	-11.3885
chrX	146252816	146253091	276	6	0.702374	0.922948	-0.220574	-28.8439	chr2	59746087	59746300	214	5	0.735975	0.951251	-0.215276	-21.336	chr1	190573844	190574333	490	6	0.978552	0.888176	0.0903753	17.2492	chr1	64905239	64905346	108	4	0.985962	0.892797	0.0931649	11.3877
chr4	188660159	188660386	228	10	0.97879	0.936086	0.0427034	28.8427	chr3	196648339	196648714	376	8	0.90013	0.778337	0.121793	21.3352	chr10	97718611	97718887	277	5	0.877622	0.690186	0.187435	17.2487	chr4	186622213	186622461	249	4	0.84472	0.956853	-0.112133	-11.3873
chr9	39765357	39765495	139	8	0.975014	0.917899	0.0571144	28.8415	chr14	94014566	94014953	388	7	0.75278	0.912595	-0.159815	-21.3349	chr8	74166093	74166170	78	6	0.840839	0.708588	0.132251	17.2486	chr11	107491479	107491716	238	4	0.991234	0.873162	0.118073	11.387
chr17	74748150	74748252	103	11	0.425783	0.356059	0.0697243	28.8391	chr2	127218027	127218229	203	6	0.860955	0.664858	0.196098	21.334	chr1	3005899	3006055	157	5	0.655169	0.83413	-0.178961	-17.2486	chr15	86565444	86565606	163	4	0.986315	0.884156	0.10216	11.387
chr20	57270489	57270759	271	9	0.741664	0.597822	0.143843	28.8386	chr9	43354701	43354786	86	7	0.693891	0.79842	-0.104528	-21.334	chr10	92592208	92592286	79	6	0.838718	0.760229	0.0784895	17.2485	chr19	461553	461798	246	4	0.224486	0.49982	-0.275335	-11.3856
chr16	8836844	8837259	416	9	0.797144	0.663209	0.133935	28.8368	chr9	111961631	111961982	352	6	0.965088	0.791324	0.173764	21.3319	chr8	133500295	133500735	441	6	0.919229	0.769917	0.149312	17.2479	chr5	126335018	126335105	88	4	0.786189	0.928354	-0.142165	-11.3855
chr15	74843509	74843695	187	9	0.328611	0.235544	0.093067	28.8352	chr3	46005393	46005669	277	6	0.773512	0.957285	-0.183774	-21.3307	chr4	49298832	49298895	64	6	0.821619	0.723336	0.098283	17.2478	chr20	2264586	2264721	136	4	0.616554	0.427905	0.188649	11.3853
chr11	52234594	52234941	348	7	0.696575	0.910683	-0.214108	-28.8346	chr2	66698734	66699326	593	6	0.378446	0.655729	-0.277284	-21.3306	chr6	1821328	1821398	71	6	0.853944	0.752471	0.101473	17.2477	chr12	19055659	19055832	174	4	0.735533	0.904817	-0.169284	-11.3849
chr7	73222643	73222809	167	9	0.881267	0.967837	-0.0865697	-28.8337	chr19	50555653	50555800	148	7	0.836088	0.714609	0.121479	21.3292	chr2	108712489	108712566	78	6	0.979852	0.9233	0.0565527	17.2472	chr15	65335896	65335949	54	4	0.972097	0.897411	0.0746858	11.3847
chr16	30786764	30786845	82	9	0.0865458	0.136619	-0.0500735	-28.8311	chr6	27708711	27708987	277	6	0.971073	0.822778	0.148295	21.3265	chr17	77372066	77372127	62	6	0.495349	0.351221	0.144128	17.2467	chr7	159285053	159285170	118	4	0.856109	0.984177	-0.128069	-11.3843
chr12	32026724	32026904	181	10	0.964677	0.923857	0.0408203	28.8293	chr6	151452021	151452086	66	7	0.0676289	0.102548	-0.034919	-21.3264	chr18	58848364	58848489	126	6	0.828071	0.699744	0.128327	17.2457	chr1	233999030	233999216	187	4	0.689903	0.844199	-0.154297	-11.3842
chr16	79407923	79408167	245	6	0.807273	0.679555	0.127718	28.8286	chr15	96600380	96600566	187	4	0.585378	0.912736	-0.327358	-21.3258	chr10	11874453	11874566	114	5	0.839832	0.744131	0.0957015	17.2455	chr13	106804748	106804989	242	4	0.922224	0.771147	0.151077	11.3837
chr3	124992544	124993253	710	9	0.85638	0.70382	0.152561	28.8276	chr3	32453269	32453661	393	6	0.988284	0.838457	0.149828	21.322	chr8	115818029	115818180	152	6	0.86989	0.971355	-0.101465	-17.2451	chr13	77877638	77877977	340	4	0.660256	0.878876	-0.21862	-11.3831
chr10	110354141	110354496	356	8	0.391021	0.224395	0.166626	28.8274	chr6	139313103	139313173	71	7	0.79848	0.694358	0.104122	21.3212	chrX	20016183	20016401	219	6	0.979099	0.890734	0.0883643	17.2451	chr20	24468520	24468713	194	4	0.3856	0.268312	0.117287	11.383
chr7	56100554	56101901	1348	8	0.97008	0.834481	0.135599	28.8234	chr12	131555740	131555950	211	5	0.929467	0.813896	0.115571	21.3198	chrX	145831976	145832435	460	6	0.762323	0.919684	-0.157361	-17.2446	chr6	109799379	109799437	59	4	0.992675	0.903282	0.0893932	11.3825
chr5	138752585	138752775	191	10	0.182783	0.0999972	0.0827856	28.8228	chr4	154745222	154745405	184	8	0.336695	0.218622	0.118073	21.3196	chr1	41716778	41716966	189	6	0.919475	0.800928	0.118547	17.2445	chr19	56458551	56458932	382	4	0.722963	0.916513	-0.19355	-11.3816
chr4	89681395	89681639	245	9	0.829661	0.709399	0.120263	28.8217	chr6	25109378	25109565	188	4	0.522507	0.897153	-0.374645	-21.3179	chr14	55438514	55438678	165	5	0.897589	0.739361	0.158228	17.2433	chr8	144401859	144401945	87	4	0.871082	0.967459	-0.0963765	-11.3814
chr1	22268522	22268799	278	9	0.891548	0.780003	0.111545	28.8201	chr12	98500721	98500970	250	7	0.917054	0.806703	0.110351	21.3179	chr9	102223432	102223580	149	6	0.84093	0.750209	0.0907204	17.2432	chr14	71509039	71509148	110	4	0.721893	0.902098	-0.180205	-11.3808
chr15	82294280	82294647	368	9	0.506154	0.345658	0.160496	28.8195	chr2	101113714	101114001	288	7	0.231122	0.0996947	0.131428	21.3167	chr15	75721603	75721755	153	4	0.919992	0.820889	0.0991026	17.2408	chr10	71813116	71813192	77	4	0.703537	0.851913	-0.148376	-11.3806
chr11	3826944	3827273	330	7	0.796325	0.566921	0.229403	28.8161	chr7	114969043	114969446	404	6	0.844901	0.977293	-0.132392	-21.3156	chr22	38209128	38209255	128	6	0.98955	0.944217	0.0453327	17.2392	chr20	35617566	35617648	83	4	0.419255	0.584941	-0.165686	-11.3806
chr10	132389027	132389202	176	9	0.755068	0.64314	0.111928	28.816	chr2	237593728	237594029	302	7	0.953724	0.81923	0.134493	21.3155	chr5	135565646	135565807	162	6	0.798082	0.652883	0.1452	17.2374	chr5	131468755	131468811	57	4	0.873713	0.986458	-0.112744	-11.3805
chr13	113364650	113364751	102	8	0.603198	0.507544	0.0956536	28.8157	chr4	182240941	182241158	218	5	0.92362	0.6616	0.26202	21.3155	chr15	22268227	22268441	215	5	0.694344	0.87953	-0.185186	-17.2364	chr1	54272657	54272710	54	4	0.514763	0.713973	-0.19921	-11.3803
chr19	16044923	16045198	276	9	0.917321	0.823943	0.0933778	28.8155	chr2	233743820	233743901	82	8	0.946699	0.975318	-0.0286193	-21.3133	chr19	6744349	6744472	124	6	0.915388	0.974475	-0.0590871	-17.2357	chr8	40118217	40118280	64	4	0.965371	0.905698	0.059673	11.3803
chr13	77047625	77047979	355	7	0.712574	0.503324	0.20925	28.8138	chr5	167764432	167764779	348	6	0.73619	0.925275	-0.189085	-21.3132	chr11	61955118	61955273	156	6	0.378314	0.237479	0.140836	17.2356	chr15	59276568	59276724	157	4	0.985344	0.903442	0.0819024	11.3802
chr19	19512461	19512678	218	9	0.938332	0.870113	0.0682197	28.8137	chr14	105920103	105920164	62	6	0.633377	0.830917	-0.19754	-21.3126	chr8	118000487	118000809	323	6	0.934882	0.808044	0.126837	17.2356	chr2	8979836	8979922	87	4	0.737064	0.872806	-0.135742	-11.38
chr8	106447793	106448104	312	10	0.890017	0.810955	0.0790617	28.8115	chr9	84290889	84291174	286	5	0.759212	0.976173	-0.216961	-21.3116	chr2	173132350	173132499	150	5	0.911599	0.71474	0.196859	17.2349	chr10	124552733	124552857	125	4	0.800498	0.917084	-0.116586	-11.3797
chr17	4519444	4519649	206	9	0.847592	0.737733	0.109859	28.8108	chr22	16362598	16362767	170	7	0.740702	0.837732	-0.0970305	-21.3112	chr8	6576956	6577149	194	6	0.713595	0.583784	0.129811	17.2345	chr19	2935394	2935493	100	4	0.926406	0.980398	-0.0539926	-11.379
chr11	1423715	1423804	90	9	0.957481	0.917756	0.0397251	28.8107	chr9	82764238	82764758	521	6	0.761604	0.937602	-0.175998	-21.3103	chr17	81480987	81481110	124	5	0.660914	0.812852	-0.151938	-17.2303	chr19	13459190	13459365	176	4	0.477431	0.659242	-0.181811	-11.379
chr19	50878787	50879174	388	8	0.678471	0.826357	-0.147886	-28.8107	chr20	20238450	20238623	174	6	0.760584	0.559941	0.200643	21.3102	chr7	57602362	57602664	303	6	0.881975	0.772424	0.109551	17.23	chr2	239975644	239975872	229	4	0.899353	0.988018	-0.088665	-11.3784
chr14	73458325	73458388	64	9	0.0774464	0.102185	-0.024739	-28.8099	chr7	107697595	107697999	405	6	0.856101	0.632667	0.223435	21.3099	chr4	4642283	4642509	227	6	0.440105	0.273232	0.166873	17.2299	chr2	228841407	228841545	139	4	0.898087	0.992047	-0.0939604	-11.3781
chr4	180528050	180528230	181	9	0.899802	0.964626	-0.0648239	-28.8071	chr21	25835165	25835399	235	6	0.810174	0.945978	-0.135805	-21.3098	chr8	94894791	94894927	137	6	0.0927716	0.153052	-0.0602803	-17.2292	chr8	109616042	109616168	127	4	0.887598	0.968988	-0.0813896	-11.377
chr14	89701126	89701338	213	10	0.418868	0.32422	0.0946481	28.807	chr13	40173351	40173580	230	6	0.803997	0.951507	-0.14751	-21.3093	chr9	95504585	95504736	152	6	0.343319	0.218474	0.124845	17.2284	chr11	12916324	12916402	79	4	0.909055	0.990622	-0.0815674	-11.3766
chr5	62306379	62306480	102	8	0.0674541	0.108741	-0.0412872	-28.8057	chr4	38738940	38739326	387	5	0.757876	0.957981	-0.200105	-21.3091	chr22	35946957	35947146	190	6	0.994401	0.938971	0.0554294	17.2279	chr1	14929558	14929640	83	4	0.732057	0.882963	-0.150906	-11.3755
chr5	3599463	3599534	72	9	0.189024	0.137216	0.0518081	28.8043	chr17	30922560	30922611	52	7	0.223762	0.306012	-0.0822502	-21.3087	chr1	183371924	183372310	387	6	0.986427	0.899661	0.0867663	17.2279	chr19	40531387	40531443	57	4	0.363479	0.556794	-0.193315	-11.3734
chr6	148924632	148925265	634	8	0.790506	0.605201	0.185304	28.8032	chr1	224743687	224744056	370	6	0.706113	0.89873	-0.192617	-21.3081	chr14	63287992	63288454	463	6	0.971738	0.87597	0.0957683	17.2262	chr20	25855407	25855507	101	4	0.843565	0.963638	-0.120073	-11.3732
chr17	73558751	73559227	477	8	0.738018	0.543127	0.194891	28.8025	chr11	126456901	126457001	101	6	0.844898	0.942185	-0.097288	-21.3043	chr1	201190019	201190371	353	6	0.527657	0.337955	0.189701	17.225	chr12	105469917	105470010	94	4	0.859661	0.977852	-0.118191	-11.3729
chr11	78830478	78830782	305	10	0.921265	0.834358	0.0869067	28.8013	chr5	131130540	131130648	109	8	0.898358	0.963066	-0.0647073	-21.3024	chr11	45917473	45917544	72	6	0.304257	0.209858	0.0943991	17.2244	chr19	19232482	19232634	153	4	0.578422	0.69454	-0.116117	-11.3727
chr1	195345293	195345528	236	8	0.687712	0.520526	0.167186	28.7996	chr16	82044376	82044586	211	5	0.701119	0.381044	0.320074	21.3014	chr1	19053497	19053660	164	6	0.898277	0.778598	0.119678	17.2224	chr17	3128038	3128156	119	4	0.724448	0.890672	-0.166224	-11.3718
chr22	46514570	46514874	305	10	0.73906	0.622394	0.116666	28.7994	chr6	76050132	76050374	243	8	0.976684	0.90999	0.0666936	21.3014	chr5	173298777	173298972	196	6	0.898128	0.787044	0.111085	17.2222	chr8	59977268	59977607	340	4	0.978048	0.852945	0.125103	11.3718
chrX	135098286	135098341	56	10	0.0712008	0.114061	-0.0428602	-28.7991	chr14	23142028	23142698	671	7	0.942331	0.777633	0.164698	21.3004	chr17	83099170	83099283	114	5	0.760817	0.880748	-0.119931	-17.2219	chr6	43636250	43636304	55	4	0.229999	0.350088	-0.120089	-11.3712
chr17	2749457	2749758	302	11	0.11225	0.158245	-0.0459955	-28.7963	chr2	17849108	17849506	399	7	0.869533	0.699685	0.169848	21.2996	chr4	186821399	186821572	174	4	0.955939	0.892792	0.0631476	17.2204	chr10	129028254	129028440	187	4	0.728603	0.906261	-0.177658	-11.371
chr1	145766596	145766666	71	8	0.956105	0.907054	0.049052	28.7961	chr18	10465634	10465915	282	7	0.73397	0.867222	-0.133252	-21.2991	chr14	104700736	104700900	165	6	0.729901	0.610376	0.119525	17.2203	chr12	108712026	108712174	149	4	0.834818	0.966456	-0.131638	-11.3705
chr1	34688181	34688604	424	7	0.813803	0.548099	0.265704	28.7949	chr2	29309730	29310168	439	7	0.815239	0.938378	-0.123139	-21.2987	chr1	202807623	202807688	66	6	0.226995	0.14867	0.0783244	17.2202	chr15	40077162	40077249	88	4	0.379157	0.264133	0.115024	11.3702
chr17	77917990	77918185	196	7	0.861187	0.713735	0.147451	28.7939	chr5	164824842	164825627	786	7	0.693524	0.869007	-0.175483	-21.2974	chr12	7798197	7798357	161	6	0.883996	0.760083	0.123913	17.2197	chr2	22575887	22576227	341	4	0.784372	0.956526	-0.172154	-11.3701
chr10	87658862	87659339	478	10	0.595173	0.459912	0.13526	28.7932	chr16	79572433	79572711	279	7	0.662032	0.507985	0.154047	21.2946	chr17	46179883	46180051	169	6	0.938982	0.871753	0.0672293	17.2173	chr1	110067351	110067438	88	4	0.412125	0.253693	0.158432	11.3698
chr1	167503810	167504107	298	8	0.812529	0.656855	0.155674	28.792	chr10	13891703	13891763	61	8	0.265801	0.181807	0.0839935	21.2937	chrX	76025980	76026195	216	5	0.868636	0.64417	0.224466	17.2171	chr7	51056180	51056409	230	4	0.671794	0.879278	-0.207485	-11.3697
chr22	21416746	21416797	52	9	0.230448	0.176936	0.0535125	28.7913	chr11	32225591	32225960	370	7	0.702715	0.8614	-0.158685	-21.2914	chr1	205444808	205444954	147	5	0.277015	0.122576	0.154439	17.2169	chr20	63901267	63901345	79	4	0.973512	0.912481	0.0610316	11.3696
chrX	9880868	9881249	382	8	0.781278	0.920323	-0.139045	-28.7898	chr9	137064091	137064193	103	8	0.374124	0.50396	-0.129836	-21.2886	chr16	14999223	14999437	215	6	0.980305	0.928773	0.0515316	17.2168	chr12	132279782	132279871	90	4	0.971645	0.831832	0.139813	11.369
chr13	72382606	72382695	90	9	0.930332	0.753751	0.176581	28.7898	chr7	56222403	56222740	338	6	0.52948	0.789521	-0.260042	-21.2876	chr12	54156654	54157006	353	5	0.800227	0.575407	0.22482	17.2157	chr7	73831825	73831920	96	4	0.596244	0.45731	0.138934	11.3688
chr6	5032848	5033100	253	9	0.73557	0.610465	0.125106	28.7896	chr2	94008875	94009722	848	6	0.818196	0.44516	0.373036	21.2875	chr10	11437771	11437922	152	6	0.831983	0.729963	0.10202	17.214	chr16	28879472	28879583	112	4	0.125484	0.237989	-0.112505	-11.3682
chrX	123648380	123648623	244	10	0.238061	0.143145	0.0949161	28.7889	chr20	5663968	5664442	475	7	0.717393	0.879756	-0.162363	-21.2839	chr17	82300393	82300476	84	6	0.965413	0.91229	0.0531232	17.2139	chrX	119606760	119606844	85	4	0.420941	0.26361	0.157331	11.3679
chr19	54256970	54257264	295	9	0.820274	0.914964	-0.0946897	-28.7879	chr4	24248693	24248981	289	6	0.793984	0.568871	0.225113	21.2834	chr1	2448606	2448706	101	6	0.865174	0.774523	0.0906516	17.2135	chr19	48680282	48680346	65	4	0.964448	0.909544	0.054905	11.3668
chr18	51654832	51655323	492	8	0.455902	0.260617	0.195285	28.7871	chr10	21062004	21062425	422	6	0.927131	0.72404	0.20309	21.2829	chr7	148409817	148409878	62	6	0.929734	0.975205	-0.0454702	-17.213	chr20	48342129	48342289	161	4	0.896132	0.682128	0.214004	11.3657
chr4	61773803	61774219	417	7	0.686101	0.465685	0.220416	28.7835	chr18	18888808	18889024	217	6	0.662597	0.845849	-0.183252	-21.2827	chr5	78628086	78628335	250	5	0.874912	0.678117	0.196795	17.2129	chr12	73962283	73962401	119	4	0.627883	0.837387	-0.209503	-11.3652
chr11	115625818	115626113	296	9	0.864791	0.756204	0.108587	28.7821	chr1	171258834	171259478	645	6	0.776482	0.493541	0.282942	21.2811	chr4	91629108	91629304	197	6	0.971943	0.893662	0.0782804	17.2126	chr19	26998989	26999138	150	4	0.97831	0.831842	0.146468	11.3651
chr20	3807428	3807781	354	8	0.689477	0.492923	0.196554	28.7804	chr8	48691810	48692074	265	5	0.724398	0.932872	-0.208474	-21.2805	chr10	29554776	29554914	139	6	0.938905	0.857519	0.081386	17.2126	chr18	23222896	23222970	75	4	0.951366	0.859499	0.0918676	11.3646
chrX	39577064	39577499	436	10	0.613945	0.760946	-0.147	-28.7801	chr1	109466160	109466248	89	6	0.324233	0.488509	-0.164276	-21.2805	chr21	44740858	44740937	80	6	0.484844	0.322009	0.162835	17.2117	chr1	70692402	70692652	251	4	0.989173	0.879992	0.109181	11.3641
chr3	193813373	193813827	455	7	0.83205	0.649933	0.182117	28.7799	chr2	190467518	190467637	120	7	0.903752	0.796502	0.10725	21.2801	chr11	119100758	119101005	248	5	0.766414	0.587995	0.17842	17.2094	chr3	101171029	101171135	107	4	0.961729	0.822795	0.138934	11.3634
chr2	74364909	74365201	293	7	0.829893	0.957175	-0.127282	-28.7799	chr17	30235518	30235591	74	8	0.285441	0.211941	0.0735006	21.2796	chr12	16603720	16603935	216	5	0.871236	0.671061	0.200175	17.208	chr1	5897308	5897404	97	4	0.414299	0.272163	0.142137	11.3627
chr16	24610445	24610632	188	9	0.21931	0.133555	0.0857553	28.7787	chr3	91065825	91066021	197	6	0.700525	0.910249	-0.209724	-21.2781	chr1	6077529	6077642	114	6	0.817764	0.727737	0.0900267	17.2072	chr16	81632946	81633006	61	4	0.844458	0.732857	0.111601	11.3623
chr11	65587016	65587321	306	9	0.741798	0.599189	0.142608	28.7772	chr3	7519584	7520210	627	6	0.676518	0.425277	0.251242	21.2767	chr1	151619078	151619209	132	6	0.93846	0.822392	0.116068	17.2068	chr1	3969347	3969400	54	4	0.979186	0.856505	0.122681	11.3616
chr3	83004128	83004533	406	8	0.74932	0.586891	0.162428	28.7758	chr15	40928540	40928598	59	8	0.137545	0.225849	-0.0883043	-21.2763	chr5	16277352	16277452	101	5	0.97368	0.934376	0.0393048	17.2066	chr2	213236982	213237146	165	4	0.851293	0.967344	-0.116051	-11.3613
chr2	201946730	201947170	441	7	0.847523	0.655904	0.19162	28.7757	chr17	32164257	32164336	80	8	0.983199	0.947245	0.0359547	21.276	chr3	109646939	109647033	95	6	0.958951	0.887733	0.0712172	17.2066	chr19	54912547	54912664	118	4	0.870465	0.954318	-0.0838529	-11.3602
chr11	10450418	10450532	115	11	0.205384	0.140842	0.0645423	28.7732	chr3	186739920	186740163	244	6	0.907143	0.72286	0.184283	21.2755	chr2	48614489	48614569	81	5	0.960566	0.928099	0.0324671	17.2062	chr2	23551314	23551458	145	4	0.732873	0.896797	-0.163924	-11.3595
chr1	122595423	122595624	202	7	0.555108	0.837652	-0.282544	-28.7706	chr2	240998257	240998330	74	7	0.457387	0.313033	0.144354	21.2752	chr19	51025651	51025763	113	5	0.945622	0.795164	0.150458	17.2059	chr9	128010808	128010902	95	4	0.933147	0.992251	-0.0591031	-11.3589
chr19	11236813	11236981	169	10	0.953534	0.898621	0.0549123	28.7698	chr16	89972289	89972378	90	7	0.319685	0.409134	-0.0894492	-21.2748	chr10	41573269	41573463	195	5	0.976675	0.720261	0.256414	17.2057	chr8	963983	964139	157	4	0.975219	0.891798	0.0834214	11.3586
chr1	38475144	38475283	140	10	0.676351	0.57742	0.0989311	28.7691	chr2	85997879	85998521	643	6	0.886224	0.649093	0.237131	21.2746	chr16	2513003	2513135	133	6	0.57694	0.395544	0.181396	17.2039	chr8	143094668	143094777	110	4	0.398645	0.221359	0.177286	11.3585
chr12	106128528	106128921	394	9	0.798736	0.660195	0.138541	28.7686	chr1	109257713	109257972	260	7	0.602979	0.808237	-0.205258	-21.2742	chr1	192977287	192977518	232	6	0.940225	0.836232	0.103993	17.2036	chr12	88228866	88229025	160	4	0.990003	0.875731	0.114272	11.3585
chr8	1899138	1899250	113	9	0.899831	0.958182	-0.0583512	-28.7684	chr21	37822694	37823161	468	6	0.866607	0.626273	0.240334	21.2741	chrX	32286467	32286800	334	5	0.753514	0.935121	-0.181607	-17.2034	chr1	188536861	188536989	129	4	0.908637	0.990833	-0.082196	-11.358
chr1	37735357	37735486	130	10	0.159221	0.102912	0.0563096	28.7676	chr14	61684422	61684684	263	5	0.873367	0.586825	0.286541	21.2738	chr11	63911533	63911665	133	5	0.518232	0.266542	0.251691	17.2028	chr7	31683985	31684204	220	4	0.0842117	0.275406	-0.191195	-11.3578
chr15	65832910	65833702	793	8	0.408844	0.240662	0.168181	28.7668	chr17	72116488	72116561	74	8	0.209722	0.137922	0.0717997	21.2737	chr11	64016693	64016770	78	6	0.916936	0.8396	0.077336	17.2027	chr7	2297464	2297548	85	4	0.93347	0.9823	-0.0488299	-11.3574
chr17	10064182	10064395	214	10	0.908434	0.84632	0.0621139	28.7658	chr7	101085873	101086082	210	7	0.824067	0.679408	0.144659	21.2716	chr19	14563228	14563413	186	6	0.877907	0.762362	0.115545	17.2024	chr11	45161402	45161509	108	4	0.789834	0.89981	-0.109976	-11.357
chr1	205288256	205288394	139	6	0.574983	0.324031	0.250953	28.7635	chr18	48488200	48488483	284	7	0.938092	0.811935	0.126157	21.2711	chr6	41430168	41430375	208	5	0.781056	0.572445	0.208611	17.202	chr2	172740927	172741147	221	4	0.596125	0.801057	-0.204932	-11.3547
chr17	12782033	12782750	718	9	0.948347	0.863313	0.0850339	28.7617	chr22	30223524	30223696	173	7	0.908584	0.806734	0.101851	21.2711	chr21	45152444	45152516	73	6	0.731216	0.64302	0.0881959	17.2015	chr5	167931459	167931670	212	4	0.870752	0.973536	-0.102785	-11.354
chr6	37535298	37535684	387	10	0.344596	0.233827	0.110769	28.7607	chr7	153786670	153786733	64	7	0.91973	0.959567	-0.0398371	-21.2708	chr20	799159	799249	91	6	0.971785	0.926842	0.0449427	17.2013	chr5	83476204	83476424	221	4	0.365651	0.170504	0.195147	11.3534
chr1	41394520	41394671	152	7	0.671812	0.502913	0.168899	28.7601	chr18	23538237	23538445	209	7	0.97313	0.898669	0.0744608	21.2704	chr9	780654	780747	94	5	0.644457	0.48717	0.157286	17.1986	chr6	199854	200092	239	4	0.445279	0.686362	-0.241083	-11.3534
chr9	134934112	134934366	255	10	0.966913	0.912316	0.0545968	28.7581	chr15	85312491	85312765	275	5	0.914814	0.6503	0.264514	21.2695	chr8	1648571	1648724	154	5	0.843781	0.966848	-0.123067	-17.1978	chr5	1225918	1225971	54	4	0.89472	0.773246	0.121473	11.3532
chrX	144621912	144622097	186	9	0.863854	0.935472	-0.0716177	-28.758	chr14	93009524	93009743	220	7	0.962698	0.871446	0.0912518	21.269	chrX	143366460	143367705	1246	5	0.723351	0.958031	-0.23468	-17.197	chr11	7158699	7158976	278	4	0.467573	0.768978	-0.301405	-11.3531
chr13	42574518	42574703	186	9	0.128242	0.0750454	0.0531968	28.7578	chr5	78495760	78496023	264	7	0.793977	0.652633	0.141344	21.2685	chr3	10148407	10148475	69	6	0.937088	0.972434	-0.0353465	-17.1965	chr1	125128265	125128512	248	4	0.835852	0.674057	0.161795	11.353
chr12	81076987	81077415	429	7	0.720934	0.530991	0.189943	28.7571	chr9	38419304	38419638	335	7	0.764072	0.57723	0.186842	21.2684	chr4	146800781	146801167	387	6	0.975562	0.88089	0.0946716	17.1962	chr3	154014071	154014177	107	4	0.736274	0.451903	0.28437	11.3524
chr6	52576136	52576453	318	10	0.643989	0.533301	0.110689	28.7563	chr14	52704154	52704295	142	7	0.909619	0.969586	-0.0599677	-21.2672	chr9	133705881	133706087	207	6	0.683585	0.543104	0.140481	17.1955	chr9	122352576	122352815	240	4	0.98457	0.88373	0.100839	11.3516
chr5	170744202	170744296	95	10	0.16179	0.106822	0.0549687	28.755	chr19	53468210	53468287	78	6	0.10866	0.173234	-0.0645746	-21.2666	chr1	3213739	3213826	88	6	0.903382	0.958285	-0.054903	-17.1944	chr16	33681871	33682023	153	4	0.832918	0.711111	0.121807	11.3503
chr18	3554241	3554579	339	9	0.191034	0.0875197	0.103514	28.7543	chr3	89958228	89958500	273	7	0.921224	0.794381	0.126843	21.2665	chrX	141190781	141190921	141	6	0.849837	0.965345	-0.115507	-17.1943	chr5	115028716	115028887	172	4	0.899733	0.72074	0.178993	11.3492
chr11	53655708	53656055	348	7	0.564256	0.80762	-0.243364	-28.7522	chr16	70026108	70026369	262	5	0.851161	0.612454	0.238707	21.2659	chr22	34682155	34682343	189	5	0.911554	0.64158	0.269975	17.1943	chrY	20891430	20891590	161	4	0.784753	0.965634	-0.180881	-11.3492
chr12	94650320	94650386	67	10	0.0931482	0.135129	-0.0419806	-28.751	chr3	22474746	22474879	134	7	0.937635	0.791737	0.145898	21.2653	chr14	52313414	52313640	227	6	0.722668	0.592717	0.129951	17.1937	chr11	69476053	69476112	60	4	0.842588	0.720034	0.122554	11.3487
chr20	62461063	62461299	237	9	0.925973	0.851061	0.0749115	28.7491	chr22	26681690	26681831	142	8	0.780943	0.636372	0.14457	21.2623	chr17	58508990	58509215	226	6	0.977301	0.894757	0.0825436	17.1928	chr15	89358035	89358170	136	4	0.896633	0.762615	0.134018	11.3475
chr10	31708471	31708851	381	10	0.787869	0.665173	0.122696	28.7487	chr9	109482092	109482410	319	7	0.895237	0.745258	0.14998	21.2572	chr8	79771475	79771591	117	5	0.8913	0.738707	0.152593	17.1905	chr18	65610504	65610684	181	4	0.654487	0.448237	0.20625	11.3475
chr15	22241141	22241446	306	9	0.703454	0.561861	0.141592	28.7473	chr6	3895272	3895488	217	7	0.905001	0.765077	0.139924	21.2562	chr12	132278080	132278180	101	6	0.814126	0.896534	-0.082408	-17.1903	chr16	49556406	49556485	80	4	0.139058	0.347249	-0.208191	-11.3475
chr17	12540936	12541401	466	7	0.958375	0.824794	0.133581	28.7458	chr18	32386563	32386850	288	5	0.713711	0.924386	-0.210675	-21.2555	chr8	144369646	144369752	107	6	0.862439	0.77519	0.0872486	17.1895	chr11	1852986	1853061	76	4	0.944698	0.872208	0.0724894	11.3464
chr7	1996250	1996337	88	8	0.964738	0.925098	0.0396402	28.7449	chr16	75556383	75556441	59	8	0.121643	0.194813	-0.0731706	-21.2547	chr3	96071	96389	319	5	0.955713	0.812688	0.143024	17.1887	chr3	54262727	54262831	105	4	0.870918	0.965254	-0.094336	-11.3463
chr5	3196097	3196385	289	8	0.822363	0.672635	0.149728	28.7424	chr6	21742350	21742645	296	6	0.552632	0.32404	0.228592	21.2539	chr8	139265146	139265314	169	4	0.670339	0.35072	0.319618	17.1881	chr7	24768155	24768376	222	4	0.845446	0.679932	0.165513	11.3462
chr17	20899359	20899567	209	6	0.916271	0.73866	0.177612	28.7415	chr15	42145832	42145948	117	7	0.884868	0.969289	-0.084421	-21.2536	chr12	124483954	124484069	116	5	0.933705	0.860639	0.0730656	17.1873	chr4	86359553	86359663	111	4	0.388315	0.59791	-0.209595	-11.3459
chr21	39973201	39973367	167	8	0.853984	0.947825	-0.0938407	-28.7409	chr15	95948649	95949031	383	10	0.783009	0.874585	-0.0915759	-21.2531	chr2	9004608	9004726	119	6	0.225346	0.133503	0.0918431	17.1856	chr14	47462268	47462354	87	4	0.981311	0.935403	0.0459083	11.3453
chr3	127458812	127459052	241	10	0.229077	0.137675	0.0914016	28.7409	chrX	55086230	55086517	288	7	0.770528	0.927101	-0.156573	-21.253	chr16	88894821	88894916	96	6	0.846527	0.740255	0.106271	17.1854	chr10	34576917	34577158	242	4	0.571126	0.766043	-0.194917	-11.3451
chr3	46881340	46881423	84	10	0.255342	0.187395	0.0679473	28.7409	chr9	134492145	134492444	300	7	0.95878	0.867099	0.0916804	21.2526	chr3	13452049	13452121	73	6	0.224833	0.153621	0.071212	17.1846	chr1	161532800	161532851	52	4	0.316743	0.138999	0.177744	11.3449
chr15	82888475	82888593	119	9	0.864616	0.798148	0.0664683	28.7402	chr16	81709934	81710066	133	7	0.882004	0.798269	0.0837353	21.2521	chrX	118973598	118973656	59	6	0.143244	0.248107	-0.104863	-17.1845	chr14	98335209	98335616	408	4	0.97258	0.83329	0.13929	11.3448
chr7	26587568	26587859	292	10	0.902538	0.813452	0.0890855	28.7401	chr7	158292789	158293182	394	6	0.737124	0.896035	-0.158911	-21.2506	chr3	273576	274137	562	4	0.86382	0.548732	0.315088	17.1824	chr19	48186886	48187074	189	4	0.377799	0.662082	-0.284283	-11.3446
chr6	44469654	44469911	258	10	0.657194	0.557925	0.0992691	28.7388	chr16	62369741	62369972	232	7	0.883347	0.966877	-0.0835301	-21.2498	chr17	12523025	12523422	398	6	0.953026	0.852083	0.100943	17.1824	chr1	231204923	231205061	139	4	0.842518	0.964708	-0.12219	-11.3446
chr8	27609914	27610304	391	8	0.560915	0.391069	0.169846	28.7382	chr10	7305053	7305505	453	7	0.82597	0.955398	-0.129428	-21.2489	chr14	77031689	77031990	302	4	0.676539	0.350272	0.326267	17.1821	chr14	54465908	54466014	107	4	0.478591	0.708314	-0.229723	-11.3441
chr7	155367789	155367883	95	10	0.947278	0.913641	0.0336371	28.736	chr6	8675159	8675287	129	6	0.929483	0.975856	-0.046373	-21.2488	chr9	101547450	101547597	148	6	0.980671	0.908541	0.0721302	17.1817	chr8	40413079	40413440	362	4	0.853524	0.647386	0.206138	11.3428
chr13	106277766	106278138	373	8	0.701892	0.532108	0.169784	28.7355	chr6	52547554	52547801	248	7	0.924849	0.786122	0.138727	21.2479	chr20	18431225	18431426	202	6	0.698791	0.510364	0.188428	17.181	chr3	141793680	141793974	295	4	0.893771	0.690621	0.20315	11.3419
chr14	91307136	91307458	323	9	0.982506	0.919511	0.0629948	28.734	chr6	100592898	100593366	469	5	0.435908	0.742676	-0.306768	-21.2468	chr21	13356863	13357098	236	5	0.763628	0.520176	0.243452	17.1797	chr5	141349984	141350047	64	4	0.531753	0.362391	0.169362	11.3416
chr16	67248600	67248664	65	9	0.0955744	0.147285	-0.0517108	-28.7329	chr12	91438386	91438654	269	7	0.790429	0.912238	-0.12181	-21.2464	chr4	80385891	80385958	68	6	0.97925	0.932612	0.046638	17.1793	chr2	224183032	224183264	233	4	0.886495	0.990925	-0.104429	-11.3406
chr2	200354831	200355228	398	9	0.907971	0.799002	0.10897	28.7293	chr1	148355269	148355379	111	7	0.852569	0.927143	-0.0745743	-21.2458	chrY	8915140	8915322	183	5	0.765221	0.924786	-0.159565	-17.1788	chr1	10648946	10649030	85	4	0.772025	0.612361	0.159664	11.3404
chr14	100804456	100804780	325	9	0.87631	0.750174	0.126137	28.7268	chr4	180280749	180281091	343	6	0.688222	0.441327	0.246895	21.2456	chr8	679137	679492	356	6	0.967222	0.90208	0.065142	17.1784	chr7	139778753	139778841	89	4	0.153262	0.249699	-0.0964366	-11.3404
chr9	43465514	43466247	734	9	0.874011	0.637121	0.236891	28.7261	chr7	58011762	58012102	341	6	0.680448	0.865139	-0.184691	-21.2455	chr2	218257910	218258049	140	5	0.77225	0.630585	0.141665	17.1783	chr12	131108836	131108910	75	4	0.892252	0.983599	-0.0913474	-11.3401
chr5	154721789	154722222	434	7	0.594684	0.3429	0.251784	28.7257	chr3	91344111	91344350	240	7	0.657123	0.821381	-0.164258	-21.2454	chr8	144275053	144275143	91	5	0.793465	0.639166	0.154299	17.1778	chr4	106406856	106407140	285	4	0.987691	0.8954	0.0922903	11.3397
chr18	59881998	59882534	537	7	0.580383	0.353559	0.226823	28.7236	chr17	72008314	72008901	588	6	0.929432	0.764728	0.164704	21.2448	chr3	30894087	30894336	250	6	0.563428	0.430568	0.13286	17.1775	chr16	88951153	88951208	56	4	0.954575	0.908182	0.0463923	11.3397
chr11	2718990	2719366	377	9	0.590192	0.428624	0.161568	28.7215	chr2	9030024	9030455	432	7	0.902275	0.764458	0.137817	21.2433	chr7	100631815	100632060	246	6	0.914275	0.799105	0.115169	17.1769	chr6	159223026	159223120	95	4	0.903612	0.964507	-0.060895	-11.3377
chr22	45101646	45101872	227	10	0.513999	0.618212	-0.104212	-28.7211	chr1	77100750	77101027	278	5	0.434321	0.740542	-0.30622	-21.2418	chr11	36758488	36758901	414	5	0.982635	0.853389	0.129246	17.1763	chr2	191759083	191759199	117	4	0.296402	0.117139	0.179263	11.3377
chrX	8364886	8365219	334	8	0.735018	0.558418	0.176599	28.7168	chr9	137387130	137387222	93	6	0.939525	0.816426	0.123098	21.2416	chr10	108978517	108979437	921	5	0.676355	0.879997	-0.203642	-17.1761	chr21	42668874	42668954	81	4	0.794428	0.862877	-0.0684485	-11.3377
chr2	120952372	120952711	340	9	0.779439	0.890568	-0.111129	-28.7157	chr19	606047	606249	203	8	0.89541	0.954265	-0.0588549	-21.2413	chr16	67653691	67653748	58	6	0.371695	0.275577	0.0961181	17.1753	chr15	26846083	26846146	64	4	0.955914	0.892199	0.0637142	11.3373
chr8	80468131	80468276	146	10	0.977948	0.936909	0.0410391	28.7151	chr8	43219446	43219638	193	7	0.794125	0.911427	-0.117302	-21.2398	chr7	88344191	88344348	158	6	0.97207	0.913584	0.0584859	17.1743	chr1	53278052	53278345	294	4	0.74303	0.59145	0.151579	11.337
chr5	173298322	173298578	257	10	0.49542	0.372751	0.122668	28.7143	chr20	36226351	36226823	473	6	0.979808	0.840475	0.139333	21.2392	chr20	19466442	19466631	190	6	0.849461	0.947502	-0.0980406	-17.1742	chr3	78082883	78083053	171	4	0.993459	0.920222	0.0732377	11.3362
chr10	79487628	79487939	312	7	0.463458	0.260543	0.202916	28.7141	chr18	49677996	49678320	325	7	0.884275	0.734705	0.14957	21.2381	chr8	37581705	37581807	103	6	0.628614	0.499019	0.129595	17.1741	chr7	148501605	148501748	144	4	0.622026	0.4725	0.149526	11.336
chr12	54220356	54220600	245	10	0.888662	0.788938	0.0997231	28.7128	chr10	114089966	114090112	147	7	0.848097	0.959626	-0.111529	-21.2379	chr2	102662852	102663115	264	5	0.883714	0.690557	0.193158	17.1726	chr11	62470931	62471029	99	4	0.669579	0.870272	-0.200693	-11.3351
chr10	132040143	132040445	303	9	0.697681	0.55422	0.143461	28.7099	chr7	100305840	100306268	429	7	0.806731	0.939357	-0.132627	-21.237	chr11	52869721	52869898	178	4	0.966333	0.741715	0.224619	17.1714	chr1	175719942	175720514	573	4	0.947293	0.781131	0.166162	11.3346
chr6	158350166	158350411	246	8	0.931087	0.975276	-0.0441885	-28.7094	chr16	28536957	28537201	245	7	0.969376	0.882726	0.0866496	21.2361	chr22	46334703	46334868	166	6	0.809526	0.698915	0.110611	17.171	chr4	104022901	104023275	375	4	0.468328	0.716399	-0.248071	-11.3346
chr22	19150436	19150495	60	9	0.145601	0.20333	-0.0577293	-28.7078	chr1	200622630	200622745	116	7	0.86752	0.763712	0.103808	21.2342	chr3	18370835	18370932	98	6	0.613171	0.766138	-0.152967	-17.1703	chr8	131816370	131816599	230	4	0.804106	0.584365	0.219741	11.3343
chr12	4441266	4441392	127	9	0.851488	0.749792	0.101695	28.7066	chr9	87280451	87280695	245	5	0.98329	0.761659	0.221631	21.2335	chrX	145541072	145541806	735	5	0.72241	0.932974	-0.210564	-17.1702	chr13	43442013	43442086	74	4	0.42872	0.635342	-0.206622	-11.3339
chr10	132932898	132933097	200	9	0.896234	0.805863	0.0903714	28.703	chr16	18024672	18025007	336	6	0.964786	0.808308	0.156478	21.2335	chr18	39255266	39255607	342	6	0.948248	0.828233	0.120015	17.1697	chr7	117942681	117942969	289	4	0.565004	0.799405	-0.234401	-11.3337
chr9	66870076	66870181	106	8	0.904519	0.9568	-0.0522816	-28.7007	chr16	29863616	29863734	119	7	0.254101	0.386143	-0.132043	-21.2325	chr11	71608538	71608662	125	6	0.560046	0.683259	-0.123213	-17.1692	chr6	134439003	134439078	76	4	0.917	0.769007	0.147993	11.3333
chr7	96657796	96658119	324	7	0.232647	0.0862714	0.146376	28.6933	chrX	9172076	9172453	378	6	0.677983	0.902917	-0.224935	-21.2323	chr5	64939928	64940279	352	6	0.783908	0.616965	0.166943	17.1687	chr10	1286064	1286151	88	4	0.867658	0.789028	0.0786302	11.3333
chr14	37599181	37599415	235	10	0.197806	0.136658	0.0611482	28.6899	chr14	24164645	24164772	128	7	0.877634	0.974392	-0.0967574	-21.2321	chr6	159437054	159437164	111	6	0.96805	0.898525	0.0695248	17.1672	chr20	33160744	33160969	226	4	0.968371	0.844575	0.123795	11.3331
chr4	150659289	150659354	66	6	0.946867	0.978758	-0.0318906	-28.6875	chr10	109163238	109164884	1647	7	0.842269	0.979051	-0.136782	-21.232	chr20	63500126	63500208	83	6	0.885235	0.774952	0.110282	17.1668	chrY	4505622	4505677	56	4	0.978854	0.8425	0.136353	11.332
chr14	104219926	104220156	231	9	0.770578	0.674466	0.0961115	28.6857	chr9	85428239	85428560	322	6	0.832861	0.615785	0.217076	21.232	chr11	70175554	70175746	193	6	0.858317	0.70335	0.154967	17.1651	chr19	51002247	51002330	84	4	0.921889	0.813966	0.107924	11.3318
chr22	27438544	27438668	125	10	0.176428	0.112556	0.0638716	28.6844	chr17	82031311	82031363	53	6	0.138113	0.237031	-0.0989183	-21.2313	chr21	42301098	42301211	114	6	0.962563	0.893315	0.0692475	17.1641	chr13	112300216	112300411	196	4	0.904178	0.656003	0.248176	11.3316
chr16	79158212	79158801	590	8	0.872905	0.721982	0.150923	28.6791	chr3	11466060	11466389	330	5	0.93086	0.688423	0.242437	21.2305	chr1	55572840	55573081	242	6	0.992975	0.927528	0.0654471	17.1621	chr18	14932228	14932392	165	4	0.903774	0.814646	0.0891273	11.3314
chr7	93591287	93591452	166	10	0.891743	0.831712	0.060031	28.6782	chr7	3213081	3213178	98	7	0.958396	0.860739	0.0976567	21.2304	chr1	72987598	72988002	405	6	0.812939	0.655669	0.157271	17.1616	chr14	22481840	22481918	79	4	0.777159	0.936904	-0.159746	-11.3307
chr9	69763000	69763394	395	8	0.499343	0.305393	0.19395	28.6738	chr18	57084503	57084978	476	7	0.916984	0.758272	0.158712	21.2303	chr1	226827695	226827794	100	6	0.777384	0.660363	0.11702	17.1605	chr17	7794296	7794385	90	4	0.827401	0.720219	0.107182	11.3295
chr19	52351699	52351904	206	9	0.844846	0.728479	0.116367	28.6727	chr8	48783325	48783805	481	6	0.893672	0.689585	0.204087	21.23	chr14	18655593	18655892	300	6	0.804094	0.673462	0.130631	17.1603	chr10	38822567	38822662	96	4	0.852061	0.72169	0.13037	11.3288
chr6	121435414	121435857	444	6	0.198924	0.0366464	0.162278	28.6726	chr19	33293617	33293806	190	7	0.896898	0.821455	0.0754429	21.2298	chr1	37023046	37023283	238	6	0.948789	0.852054	0.0967357	17.16	chr8	61457728	61457865	138	4	0.887958	0.991889	-0.103931	-11.3287
chr8	138223836	138224522	687	9	0.739316	0.854655	-0.115339	-28.6725	chr5	68954297	68954764	468	6	0.654353	0.864717	-0.210364	-21.2293	chr3	617961	618445	485	5	0.889128	0.655208	0.23392	17.1574	chr4	16900201	16900298	98	4	0.431514	0.251125	0.180389	11.3282
chr13	111254719	111254864	146	8	0.956534	0.908459	0.0480751	28.6705	chr19	10968795	10969233	439	7	0.876398	0.697569	0.178829	21.2288	chr18	19375813	19375985	173	6	0.976117	0.841071	0.135046	17.157	chr1	161654186	161654321	136	4	0.438091	0.668019	-0.229929	-11.3278
chr13	60583575	60584151	577	8	0.588452	0.39634	0.192112	28.6698	chr7	55235981	55236190	210	6	0.683239	0.879646	-0.196406	-21.2286	chr12	127786850	127787067	218	6	0.802305	0.660627	0.141678	17.156	chr7	121109247	121109313	67	4	0.84224	0.663815	0.178425	11.3274
chr12	8912026	8912709	684	7	0.474725	0.23336	0.241365	28.6691	chr19	5719936	5720011	76	7	0.0793255	0.109867	-0.0305411	-21.2276	chr19	995901	996034	134	5	0.790041	0.678194	0.111847	17.1558	chr7	65235583	65235665	83	4	0.961538	0.873125	0.0884129	11.3274
chr1	181430209	181430558	350	8	0.873111	0.71652	0.156591	28.6681	chr7	28822012	28822344	333	5	0.53951	0.820499	-0.28099	-21.2275	chr9	95460706	95460889	184	6	0.944482	0.850819	0.0936631	17.155	chr9	63905682	63905795	114	4	0.837498	0.607765	0.229732	11.327
chr3	32374836	32375219	384	9	0.690374	0.548647	0.141727	28.6672	chr19	57921042	57921291	250	7	0.928077	0.986862	-0.0587852	-21.2265	chrX	153742927	153743030	104	6	0.953335	0.85882	0.0945149	17.1545	chr1	95591228	95591592	365	4	0.954399	0.770309	0.18409	11.3268
chr19	2096520	2096597	78	11	0.166125	0.112371	0.0537533	28.667	chr17	19506985	19507110	126	6	0.598066	0.772668	-0.174602	-21.2262	chr15	89113554	89113793	240	5	0.904895	0.732089	0.172807	17.1532	chr17	80091017	80091082	66	4	0.846137	0.971269	-0.125132	-11.3265
chr9	93244585	93244820	236	10	0.975785	0.924665	0.0511198	28.6666	chr11	30018526	30018605	80	7	0.83736	0.914402	-0.0770429	-21.2255	chrX	17115449	17115601	153	6	0.601791	0.448063	0.153727	17.1532	chr17	35407480	35407627	148	4	0.8816	0.946458	-0.064858	-11.3264
chr10	108662675	108663146	472	8	0.83373	0.946913	-0.113184	-28.6634	chr6	15464103	15464497	395	7	0.78533	0.581444	0.203886	21.2253	chrX	146676970	146677599	630	5	0.623328	0.883194	-0.259866	-17.1527	chr1	206613137	206613240	104	4	0.859283	0.932087	-0.0728036	-11.326
chr22	39706516	39706725	210	9	0.710522	0.603554	0.106968	28.6603	chr8	2526964	2527230	267	7	0.682695	0.516684	0.166011	21.2226	chr8	141789128	141789313	186	6	0.935233	0.817755	0.117478	17.1522	chr3	65597942	65597993	52	4	0.130449	0.227336	-0.096887	-11.3257
chr9	136133012	136133603	592	31	0.203852	0.27477	-0.0709187	-28.6596	chr18	46689065	46689437	373	7	0.980008	0.85868	0.121327	21.2225	chr6	61005114	61005264	151	6	0.985913	0.919406	0.0665063	17.1509	chr22	44782562	44782633	72	4	0.600351	0.755194	-0.154843	-11.3255
chr9	133276065	133276183	119	7	0.53838	0.466101	0.0722788	28.6564	chr12	57610565	57610668	104	8	0.339637	0.229623	0.110014	21.2214	chr6	59597554	59597696	143	5	0.873817	0.705307	0.16851	17.1506	chr5	118459668	118459825	158	4	0.846769	0.971235	-0.124466	-11.325
chr19	12680829	12680980	152	9	0.595315	0.504278	0.0910373	28.6529	chr1	6616072	6616131	60	7	0.828458	0.890006	-0.061548	-21.2213	chr7	4390254	4390316	63	6	0.888056	0.94373	-0.0556745	-17.1506	chr2	3313325	3313430	106	4	0.773819	0.907157	-0.133339	-11.325
chr15	74359594	74359896	303	8	0.692067	0.53383	0.158237	28.6528	chr1	95716506	95716787	282	6	0.76707	0.924247	-0.157177	-21.2207	chr14	91582462	91582776	315	5	0.970271	0.818512	0.151759	17.1476	chr2	173513415	173513567	153	4	0.819921	0.926271	-0.10635	-11.3246
chr21	44424976	44425209	234	10	0.915427	0.862991	0.0524367	28.6514	chr18	69784969	69785451	483	6	0.767204	0.943181	-0.175977	-21.2198	chr7	3230239	3230613	375	6	0.981169	0.90164	0.0795286	17.1471	chr19	57804823	57804933	111	4	0.35758	0.236337	0.121243	11.3239
chr20	46220849	46221390	542	8	0.423837	0.261399	0.162438	28.6506	chr7	61755879	61756351	473	6	0.39714	0.722504	-0.325364	-21.2181	chr1	2506806	2506877	72	5	0.909993	0.793274	0.116719	17.1445	chr1	85642032	85642117	86	4	0.924264	0.845979	0.0782844	11.3237
chr15	81163035	81163135	101	10	0.927503	0.965991	-0.0384885	-28.65	chr10	131155790	131156054	265	7	0.774272	0.886793	-0.11252	-21.2178	chr7	103106512	103106819	308	5	0.632751	0.418703	0.214049	17.143	chr16	19657984	19658187	204	4	0.813823	0.948636	-0.134813	-11.3237
chr12	111251029	111251394	366	10	0.633644	0.744079	-0.110434	-28.6465	chr16	27628563	27628773	211	7	0.874847	0.745066	0.129782	21.2174	chr19	44644605	44644849	245	6	0.324903	0.168787	0.156116	17.1414	chr22	20418184	20418251	68	4	0.276532	0.398883	-0.122351	-11.3235
chr2	237474601	237474849	249	9	0.646316	0.522091	0.124225	28.645	chr20	15290442	15291018	577	5	0.460472	0.748705	-0.288233	-21.2158	chr2	11072471	11072622	152	5	0.755648	0.576209	0.179439	17.1406	chr9	126059160	126059322	163	4	0.964984	0.860173	0.10481	11.3232
chr16	3305384	3305493	110	11	0.0340352	0.0561942	-0.0221591	-28.6448	chr8	133557899	133558410	512	6	0.923622	0.729256	0.194366	21.2136	chr6	166703162	166703389	228	5	0.727656	0.558793	0.168863	17.1406	chrX	9706877	9706949	73	4	0.94425	0.81471	0.129541	11.322
chr9	137877614	137877673	60	10	0.210042	0.258113	-0.0480709	-28.6427	chr8	53352665	53352784	120	8	0.97887	0.931902	0.0469672	21.2134	chr1	205343399	205343457	59	6	0.447415	0.35249	0.0949255	17.1397	chrX	69066231	69066345	115	4	0.719783	0.4634	0.256383	11.3212
chr6	151899498	151899568	71	10	0.963718	0.920261	0.0434565	28.642	chr1	162334455	162334819	365	7	0.646094	0.836313	-0.190219	-21.2128	chr1	61174194	61174348	155	5	0.729253	0.50796	0.221293	17.139	chr16	25802740	25802864	125	4	0.774339	0.935427	-0.161088	-11.3198
chr12	6915491	6915750	260	8	0.412874	0.263922	0.148952	28.6413	chr10	27259235	27259302	68	7	0.221365	0.134666	0.0866993	21.2125	chr2	136246374	136246590	217	6	0.484972	0.34386	0.141112	17.1379	chr9	14896274	14896341	68	4	0.877581	0.985902	-0.108321	-11.3192
chr17	82326491	82326802	312	9	0.948924	0.874503	0.0744211	28.6408	chr6	34528706	34528918	213	7	0.836882	0.974449	-0.137566	-21.2123	chr7	152544317	152544396	80	6	0.32872	0.226711	0.102009	17.1378	chr14	61254932	61255083	152	4	0.491255	0.289338	0.201917	11.3185
chr2	59046390	59046648	259	8	0.808482	0.658031	0.15045	28.6401	chr16	12517031	12517203	173	7	0.899855	0.975698	-0.0758432	-21.2104	chr1	179362038	179362191	154	6	0.982344	0.878485	0.103859	17.1377	chr6	166366806	166367006	201	4	0.782174	0.936142	-0.153968	-11.3185
chr7	155963735	155963987	253	9	0.866837	0.939594	-0.0727566	-28.6387	chr5	106873515	106873663	149	7	0.892976	0.960204	-0.0672282	-21.2102	chr16	3675734	3675817	84	4	0.958831	0.890925	0.0679056	17.1376	chr15	82063187	82063332	146	4	0.299493	0.165586	0.133907	11.3162
chr3	196110498	196110719	222	9	0.533637	0.390694	0.142943	28.6368	chr9	129597997	129598114	118	6	0.555331	0.369333	0.185998	21.2094	chr1	591650	591712	63	6	0.929274	0.862612	0.0666621	17.1368	chr4	32189286	32189458	173	4	0.783495	0.908303	-0.124808	-11.3161
chr10	133261909	133262007	99	10	0.188132	0.132624	0.0555086	28.6357	chr1	180505634	180506063	430	5	0.964242	0.794727	0.169515	21.2089	chr17	7563197	7563419	223	6	0.949844	0.883915	0.0659293	17.1365	chr2	43885448	43885564	117	4	0.865017	0.96725	-0.102234	-11.3156
chr6	34539478	34539625	148	8	0.88796	0.777886	0.110075	28.6356	chr3	197510018	197510110	93	6	0.568262	0.424799	0.143463	21.2083	chr7	30149010	30149162	153	5	0.781414	0.639159	0.142255	17.1354	chr9	122342356	122342566	211	4	0.836243	0.622659	0.213584	11.3155
chr13	94920781	94921351	571	7	0.832875	0.623415	0.20946	28.6348	chr5	126624534	126624920	387	4	0.991069	0.723931	0.267138	21.2081	chr4	987276	987331	56	6	0.284605	0.173734	0.110871	17.1354	chr6	35080943	35081054	112	4	0.910015	0.973275	-0.0632595	-11.314
chr22	41946331	41946458	128	10	0.146261	0.0897914	0.05647	28.6346	chr3	170185878	170185976	99	8	0.907058	0.961807	-0.0547487	-21.2081	chr13	17355875	17356654	780	5	0.658759	0.90123	-0.242471	-17.1345	chr1	38283119	38283392	274	4	0.690511	0.879565	-0.189054	-11.3136
chr9	44533637	44533867	231	7	0.633576	0.905015	-0.271438	-28.6335	chr15	38072444	38072620	177	7	0.215183	0.128094	0.0870886	21.2079	chr17	21349151	21349385	235	4	0.834875	0.633653	0.201222	17.1339	chr14	39218020	39218338	319	4	0.873666	0.985053	-0.111387	-11.3136
chr8	28346525	28346755	231	9	0.919633	0.822783	0.0968497	28.6317	chr2	101685112	101685377	266	7	0.85623	0.969949	-0.113719	-21.2077	chr8	142599821	142599920	100	5	0.827288	0.693476	0.133812	17.1336	chr7	67807515	67807669	155	4	0.886805	0.980386	-0.0935808	-11.3124
chr14	25050833	25051154	322	9	0.638184	0.500691	0.137493	28.6273	chr10	6204984	6205341	358	7	0.591774	0.427966	0.163808	21.2069	chr7	69007169	69007392	224	6	0.740337	0.882004	-0.141667	-17.1328	chr1	118253679	118253753	75	4	0.520205	0.738603	-0.218398	-11.3121
chr15	21917618	21917808	191	8	0.754628	0.888648	-0.13402	-28.6272	chr8	2064034	2064189	156	8	0.750029	0.608145	0.141884	21.2066	chr3	185581449	185581543	95	5	0.924376	0.844976	0.0794004	17.1324	chr7	2321571	2321635	65	4	0.809969	0.903881	-0.0939125	-11.3106
chr13	18604213	18604298	86	9	0.827824	0.895587	-0.0677622	-28.6271	chrX	137692428	137692546	119	7	0.920647	0.980382	-0.0597351	-21.2063	chr1	3858795	3858958	164	6	0.872118	0.797555	0.0745624	17.1322	chr1	155212484	155212546	63	4	0.975588	0.893569	0.082019	11.3104
chrX	152965462	152965728	267	9	0.919981	0.98878	-0.0687989	-28.6255	chr1	3909974	3910155	182	7	0.942796	0.861148	0.0816484	21.2052	chr4	26445770	26445827	58	5	0.981575	0.90781	0.0737656	17.1301	chrX	114579628	114579854	227	4	0.890766	0.703965	0.186801	11.3104
chr17	12249257	12249720	464	8	0.913884	0.787124	0.126759	28.6247	chr2	54666879	54667056	178	6	0.444179	0.705865	-0.261687	-21.2051	chr10	69312485	69312765	281	6	0.835379	0.676526	0.158853	17.1301	chr5	150520758	150520841	84	4	0.900407	0.982695	-0.0822878	-11.3102
chr4	76997566	76997961	396	6	0.610405	0.331503	0.278902	28.6199	chr19	16174816	16174978	163	7	0.7867	0.881033	-0.0943327	-21.2051	chr19	15251438	15251556	119	6	0.849173	0.770276	0.0788976	17.1297	chr22	43600438	43600532	95	4	0.890465	0.784288	0.106177	11.3102
chr7	157680453	157680891	439	9	0.558571	0.695995	-0.137424	-28.6191	chr11	45917422	45917490	69	7	0.172427	0.285583	-0.113156	-21.204	chr16	70428022	70428311	290	5	0.477958	0.241672	0.236286	17.1292	chr16	50624718	50624863	146	4	0.759633	0.905091	-0.145459	-11.3097
chr18	63196474	63196800	327	8	0.478645	0.669909	-0.191264	-28.6158	chr4	162115415	162116022	608	7	0.560873	0.768513	-0.207641	-21.2018	chr11	42841698	42841887	190	5	0.858613	0.6452	0.213412	17.1281	chr20	42949957	42950195	239	4	0.666254	0.853834	-0.18758	-11.3088
chr22	19717592	19717819	228	8	0.744502	0.63882	0.105682	28.6147	chr10	77566318	77566575	258	6	0.952238	0.772602	0.179636	21.2009	chr19	1181652	1181740	89	6	0.639549	0.495274	0.144275	17.1272	chr8	27286630	27286850	221	4	0.544427	0.739665	-0.195237	-11.3078
chrX	17115437	17115675	239	8	0.60376	0.457058	0.146702	28.6128	chr5	92852225	92852512	288	4	0.452796	0.854117	-0.401321	-21.199	chr2	172441969	172442173	205	6	0.93382	0.828197	0.105623	17.1268	chr5	81246692	81246806	115	4	0.73332	0.879228	-0.145908	-11.3067
chr20	55482702	55483112	411	8	0.527928	0.705223	-0.177295	-28.6127	chr5	100647492	100647913	422	5	0.813965	0.54613	0.267834	21.1971	chr5	157817489	157817568	80	5	0.628235	0.830339	-0.202104	-17.1267	chr16	21330494	21330629	136	4	0.991775	0.876631	0.115144	11.3064
chr2	100646020	100646418	399	8	0.666946	0.488113	0.178833	28.6104	chr11	60621382	60621472	91	6	0.933205	0.868081	0.065124	21.1969	chr16	88816069	88816268	200	6	0.765476	0.617221	0.148255	17.1267	chr17	41050235	41050332	98	4	0.498895	0.336811	0.162084	11.306
chr11	130312535	130313221	687	9	0.751687	0.578643	0.173044	28.6091	chr14	26040405	26040908	504	6	0.609341	0.884702	-0.27536	-21.1968	chr3	194625759	194625842	84	6	0.984003	0.942671	0.0413327	17.1256	chr1	37735093	37735163	71	4	0.256425	0.374428	-0.118003	-11.3054
chr19	50315953	50316117	165	7	0.833762	0.667583	0.166178	28.6073	chr11	130003779	130003884	106	7	0.632798	0.476288	0.156509	21.1963	chr10	72792058	72792411	354	6	0.662784	0.471777	0.191007	17.1249	chr19	11039119	11039332	214	4	0.925114	0.991061	-0.0659477	-11.3052
chr16	46653262	46653328	67	10	0.951908	0.914844	0.0370633	28.6072	chr10	71838408	71838614	207	6	0.81083	0.601849	0.208981	21.1961	chr18	39390201	39390434	234	6	0.946479	0.801698	0.144781	17.1247	chr22	17498112	17498186	75	4	0.962144	0.900518	0.0616262	11.305
chr7	2882097	2882337	241	9	0.774212	0.646241	0.12797	28.6061	chr17	59164735	59164793	59	7	0.974854	0.902258	0.0725953	21.1952	chr1	109630449	109630591	143	6	0.847388	0.771196	0.0761915	17.1234	chr3	123036436	123036678	243	4	0.559083	0.745684	-0.186601	-11.3041
chr21	35047181	35047376	196	7	0.382184	0.574014	-0.19183	-28.6059	chr1	124602772	124603062	291	6	0.797416	0.968873	-0.171456	-21.1943	chr17	14813789	14813872	84	6	0.50217	0.37826	0.123911	17.1227	chr17	50333962	50334014	53	4	0.918394	0.796684	0.12171	11.3041
chr4	84379907	84380214	308	7	0.491838	0.304078	0.18776	28.6045	chr7	46481369	46482324	956	7	0.835194	0.962159	-0.126965	-21.1934	chr7	47409270	47409414	145	5	0.989439	0.910372	0.0790678	17.1227	chr1	6609560	6609827	268	4	0.902273	0.764843	0.13743	11.3038
chr20	10351771	10352180	410	10	0.885057	0.79411	0.0909478	28.6027	chr6	44041529	44041752	224	7	0.787276	0.598701	0.188575	21.193	chr6	122542479	122542656	178	6	0.973962	0.878268	0.0956939	17.1223	chr3	14323623	14323689	67	4	0.598666	0.756082	-0.157416	-11.3028
chr11	123304852	123305211	360	7	0.77831	0.59036	0.18795	28.6016	chr22	27298443	27298645	203	7	0.316765	0.550706	-0.233941	-21.1921	chr22	15608520	15609095	576	6	0.879071	0.675981	0.20309	17.1211	chr9	137047822	137048026	205	4	0.952546	0.824299	0.128247	11.302
chr6	26045304	26045462	159	10	0.968755	0.936622	0.0321323	28.6012	chr15	83974995	83975094	100	7	0.963201	0.8574	0.105801	21.1917	chrX	146243780	146244220	441	5	0.70516	0.91158	-0.20642	-17.1201	chr7	33107477	33107635	159	4	0.160809	0.42118	-0.260371	-11.3012
chr11	64060787	64060878	92	10	0.168682	0.12297	0.0457127	28.5992	chr1	31716233	31716297	65	7	0.804231	0.881207	-0.0769765	-21.19	chr1	111729374	111729518	145	5	0.600529	0.342458	0.258071	17.1175	chr8	141787044	141787109	66	4	0.875651	0.958485	-0.0828339	-11.3007
chr7	76054083	76054465	383	7	0.720357	0.516936	0.203422	28.5979	chr12	94042173	94042570	398	6	0.579245	0.32668	0.252565	21.1899	chr10	23019684	23019900	217	6	0.980666	0.900649	0.080017	17.1169	chr4	122470637	122470851	215	4	0.990828	0.870056	0.120771	11.3002
chr3	187750152	187750366	215	9	0.2013	0.108947	0.0923539	28.5967	chr17	30291976	30292036	61	7	0.226494	0.309969	-0.0834751	-21.1899	chr9	136602463	136602562	100	6	0.685517	0.537685	0.147831	17.1162	chr14	56124629	56124832	204	4	0.68588	0.88235	-0.196469	-11.2999
chr1	215629814	215629936	123	9	0.92397	0.868815	0.0551557	28.5943	chr6	20212817	20212879	63	7	0.166629	0.265164	-0.0985355	-21.1896	chr12	117142277	117142497	221	6	0.968466	0.903565	0.0649015	17.1158	chr5	103424934	103425124	191	4	0.860744	0.98093	-0.120186	-11.2983
chr1	205448987	205449616	630	7	0.319443	0.124729	0.194715	28.594	chr12	34993391	34993631	241	6	0.616147	0.868327	-0.25218	-21.1892	chr8	139910075	139910304	230	6	0.759572	0.628202	0.13137	17.1156	chr15	67477965	67478035	71	4	0.762774	0.887587	-0.124813	-11.2981
chr15	47174811	47174937	127	10	0.933926	0.892928	0.0409977	28.5927	chr4	168805299	168805684	386	6	0.774446	0.534958	0.239487	21.1884	chr21	36430035	36430134	100	6	0.700769	0.570036	0.130732	17.1147	chr2	47237632	47237706	75	4	0.848236	0.654595	0.193641	11.2975
chr8	8887969	8888428	460	8	0.477816	0.309376	0.16844	28.5893	chr7	100840838	100840971	134	6	0.222789	0.470892	-0.248103	-21.1883	chr10	47566359	47566477	119	5	0.92076	0.850766	0.0699939	17.1133	chr14	100410293	100410399	107	4	0.649692	0.475297	0.174395	11.2974
chrX	145765444	145765997	554	7	0.656023	0.880898	-0.224874	-28.5889	chr22	39574280	39574483	204	6	0.968257	0.861743	0.106514	21.1874	chr16	53374048	53374296	249	6	0.93321	0.834231	0.0989788	17.1125	chr20	23986614	23986742	129	4	0.969734	0.905478	0.0642559	11.2971
chr18	79719297	79719386	90	9	0.97213	0.929926	0.0422033	28.5889	chr3	54326105	54326280	176	5	0.670847	0.921983	-0.251135	-21.1872	chr6	57519690	57520091	402	6	0.443153	0.268198	0.174955	17.1114	chr21	11949124	11949211	88	4	0.744343	0.898423	-0.15408	-11.2967
chr20	20844184	20844454	271	8	0.632418	0.451508	0.18091	28.5887	chr1	2278246	2278529	284	7	0.98958	0.899922	0.0896581	21.1853	chr20	51798766	51799049	284	6	0.724872	0.559652	0.16522	17.1103	chr7	121803418	121803631	214	4	0.888637	0.992716	-0.10408	-11.2956
chr1	63038462	63038532	71	8	0.916962	0.868234	0.0487279	28.5887	chr19	41577613	41577801	189	6	0.699964	0.8525	-0.152535	-21.1839	chr3	769153	769397	245	4	0.958876	0.756898	0.201978	17.1096	chr3	134200291	134200355	65	4	0.940717	0.987492	-0.046775	-11.2952
chr1	82847154	82847725	572	7	0.532158	0.293203	0.238955	28.5881	chr15	74803297	74803455	159	7	0.929843	0.977922	-0.0480795	-21.1831	chr3	23805193	23805319	127	6	0.607616	0.453425	0.154191	17.1071	chr10	22166733	22166951	219	4	0.986562	0.859839	0.126723	11.2946
chrX	141916076	141916430	355	4	0.505576	0.931216	-0.42564	-28.5881	chr19	14406405	14406507	103	8	0.333381	0.468158	-0.134778	-21.1826	chr16	16853135	16853411	277	6	0.979844	0.909453	0.0703914	17.1066	chr19	9586947	9587155	209	4	0.679569	0.542864	0.136705	11.2927
chr3	98835532	98835840	309	9	0.980834	0.870748	0.110086	28.5867	chr9	86700648	86701001	354	6	0.886331	0.68616	0.200171	21.1823	chr9	110058504	110058673	170	5	0.387736	0.177405	0.210331	17.1066	chr20	35863679	35864103	425	4	0.802303	0.943069	-0.140766	-11.2924
chr2	41871192	41871424	233	9	0.759083	0.619542	0.139542	28.5857	chr9	114785055	114785303	249	5	0.935127	0.727692	0.207436	21.1816	chr3	55819080	55819377	298	6	0.978787	0.887438	0.0913489	17.1062	chr10	782971	783045	75	4	0.922634	0.816643	0.105991	11.29
chr2	239145376	239145536	161	10	0.956439	0.909851	0.0465873	28.5849	chr10	70624574	70624676	103	7	0.648327	0.530222	0.118105	21.1803	chr22	44326034	44326143	110	6	0.612171	0.499033	0.113138	17.1049	chr22	46695998	46696086	89	4	0.851759	0.718803	0.132956	11.2897
chr1	110257589	110257715	127	9	0.9784	0.922995	0.0554053	28.5849	chr10	37075140	37075959	820	7	0.460469	0.640849	-0.18038	-21.1801	chr4	2393703	2393769	67	6	0.238609	0.13873	0.0998795	17.1028	chr15	91860945	91861013	69	4	0.531638	0.377276	0.154361	11.2893
chr3	57922449	57922718	270	10	0.96851	0.909651	0.0588589	28.5824	chr9	123660107	123660282	176	6	0.435996	0.675196	-0.2392	-21.1796	chr20	62523971	62524109	139	6	0.530223	0.398899	0.131324	17.1021	chr18	49071713	49071958	246	4	0.864129	0.970535	-0.106406	-11.289
chr9	114412063	114412430	368	9	0.972838	0.896707	0.0761307	28.5819	chr3	139672236	139672675	440	5	0.704608	0.948795	-0.244187	-21.1795	chr15	22122116	22123572	1457	6	0.755185	0.921835	-0.16665	-17.1003	chr3	103531056	103531165	110	4	0.734713	0.883755	-0.149043	-11.2888
chr12	27710279	27710526	248	9	0.574506	0.475872	0.0986347	28.5818	chr9	82255699	82255942	244	7	0.748683	0.876766	-0.128083	-21.1788	chr15	81294490	81294738	249	6	0.799736	0.642427	0.157309	17.0993	chr20	56129729	56129977	249	4	0.816774	0.952602	-0.135828	-11.2886
chr6	158644333	158644417	85	11	0.0460668	0.0747405	-0.0286737	-28.5801	chr22	35883223	35883537	315	5	0.909212	0.625367	0.283845	21.1778	chr3	6490487	6490555	69	5	0.838381	0.733952	0.104429	17.0985	chr12	93649745	93649816	72	4	0.967893	0.888589	0.0793038	11.288
chr16	10840862	10841091	230	10	0.918903	0.859597	0.0593062	28.5799	chr16	31135536	31135678	143	7	0.610698	0.465793	0.144905	21.1777	chr4	158850934	158851407	474	6	0.818896	0.659093	0.159804	17.0981	chr2	129754513	129754594	82	4	0.860845	0.931911	-0.0710665	-11.2875
chr8	52956218	52956491	274	6	0.631734	0.366411	0.265323	28.5776	chr14	89588267	89588547	281	7	0.879695	0.979158	-0.0994628	-21.1773	chrX	143945673	143945774	102	6	0.795288	0.916062	-0.120773	-17.0975	chr15	101853275	101853410	136	4	0.813025	0.941499	-0.128474	-11.2872
chr16	49443033	49443338	306	9	0.823215	0.695229	0.127986	28.5768	chr8	36570776	36570900	125	4	0.541018	0.882858	-0.34184	-21.1772	chr5	1755773	1755945	173	6	0.688592	0.569988	0.118604	17.0975	chr17	77369707	77369840	134	4	0.772638	0.896094	-0.123455	-11.2869
chr8	60396052	60396462	411	6	0.776807	0.535308	0.241499	28.5761	chr1	1142915	1143085	171	8	0.961122	0.900968	0.0601536	21.177	chr9	131872299	131872495	197	6	0.809345	0.693854	0.115492	17.0973	chr17	1550861	1550950	90	4	0.694255	0.794198	-0.0999436	-11.2864
chr5	76812949	76813032	84	9	0.950615	0.889953	0.0606613	28.5755	chr6	36131725	36131943	219	5	0.863281	0.625246	0.238034	21.175	chr20	30912074	30912141	68	6	0.306907	0.22717	0.0797376	17.0971	chr6	5934800	5934933	134	4	0.990844	0.910585	0.0802591	11.2859
chrX	133415932	133415993	62	10	0.135041	0.0713168	0.0637247	28.5755	chr4	185838234	185838455	222	7	0.904135	0.77762	0.126515	21.1749	chr16	77657018	77657194	177	5	0.962524	0.81735	0.145174	17.0969	chr7	24770453	24770602	150	4	0.852468	0.980131	-0.127663	-11.283
chr16	90004455	90004634	180	8	0.861414	0.953749	-0.092335	-28.5753	chrX	74924029	74924112	84	8	0.212445	0.322681	-0.110236	-21.1745	chr18	16155153	16155347	195	5	0.96284	0.771118	0.191722	17.0969	chr11	75231100	75231236	137	4	0.742456	0.901484	-0.159027	-11.2825
chrX	144870008	144871100	1093	7	0.505547	0.756195	-0.250648	-28.5751	chr4	3562514	3562646	133	6	0.795899	0.929682	-0.133783	-21.1728	chr20	1375616	1375856	241	6	0.890473	0.755087	0.135386	17.0963	chr4	147942582	147942826	245	4	0.585062	0.824189	-0.239127	-11.2823
chr18	51622763	51623059	297	6	0.705112	0.40634	0.298772	28.5746	chr12	124513254	124513659	406	7	0.542878	0.322614	0.220265	21.1725	chr10	114331667	114331901	235	6	0.967672	0.881812	0.0858597	17.0944	chr7	2247237	2247347	111	4	0.789915	0.662778	0.127137	11.2815
chr2	21638582	21640417	1836	9	0.717343	0.87897	-0.161627	-28.5739	chr12	131537678	131537945	268	7	0.860229	0.71824	0.141988	21.1721	chr7	71408175	71408389	215	5	0.565734	0.357163	0.208571	17.0936	chr10	119544492	119544715	224	4	0.76173	0.539414	0.222316	11.281
chr9	43430001	43430267	267	7	0.695048	0.468176	0.226872	28.5712	chr17	16158711	16158825	115	4	0.967908	0.664602	0.303306	21.1712	chr15	65366068	65366156	89	5	0.987063	0.912948	0.0741143	17.0935	chr10	2837782	2837836	55	4	0.990145	0.925714	0.0644311	11.2795
chrX	146625057	146625815	759	6	0.586964	0.904351	-0.317387	-28.5707	chr1	148309511	148309644	134	8	0.706541	0.608634	0.0979071	21.1711	chr11	48110237	48110367	131	6	0.653076	0.53504	0.118037	17.0928	chr7	15459182	15459328	147	4	0.317846	0.564186	-0.246339	-11.2793
chr16	18120366	18120466	101	6	0.967851	0.925385	0.0424659	28.5696	chr16	31180181	31180239	59	8	0.0562984	0.102446	-0.0461476	-21.1691	chr6	168346503	168346709	207	6	0.755526	0.890284	-0.134758	-17.0919	chr5	154250082	154250324	243	4	0.803936	0.95724	-0.153303	-11.2791
chr10	133441342	133441408	67	7	0.95284	0.917857	0.0349827	28.5661	chr9	114515302	114515692	391	5	0.438618	0.743838	-0.305219	-21.1688	chr21	6125753	6125913	161	5	0.827386	0.669596	0.15779	17.0917	chr3	1677904	1677966	63	4	0.714171	0.862006	-0.147835	-11.2787
chr18	79181751	79182304	554	8	0.611819	0.393342	0.218477	28.5648	chr9	91857146	91857351	206	7	0.902975	0.790427	0.112549	21.1665	chr5	139788188	139788250	63	6	0.201735	0.141086	0.0606491	17.0912	chr11	31415590	31415794	205	4	0.755133	0.934477	-0.179344	-11.2784
chr2	20595462	20595739	278	8	0.867832	0.739702	0.12813	28.5621	chr14	61147525	61147752	228	6	0.960708	0.843386	0.117322	21.166	chrY	21390204	21390449	246	5	0.859215	0.651297	0.207918	17.0901	chr20	58850102	58850397	296	4	0.46705	0.678685	-0.211635	-11.2775
chr22	27845464	27845856	393	9	0.865408	0.740379	0.125028	28.5613	chr16	23334177	23334379	203	7	0.860626	0.951475	-0.0908485	-21.1647	chr17	77421600	77421738	139	6	0.484104	0.363309	0.120794	17.09	chr8	57149796	57149905	110	4	0.858977	0.96309	-0.104113	-11.2763
chr8	45423723	45423821	99	5	0.852994	0.479592	0.373403	28.5607	chr2	40240030	40240392	363	6	0.902251	0.72099	0.181261	21.1645	chr17	81246298	81246395	98	6	0.962166	0.901189	0.0609772	17.0899	chr4	68776587	68776793	207	4	0.62972	0.827644	-0.197923	-11.2756
chr11	3396156	3396445	290	9	0.938375	0.983359	-0.0449837	-28.56	chrX	93354823	93355051	229	7	0.919096	0.731315	0.187781	21.1642	chr12	38144911	38145015	105	6	0.852891	0.742817	0.110074	17.0896	chr9	78704265	78704422	158	4	0.692398	0.899953	-0.207555	-11.2753
chr9	108052336	108052859	524	7	0.577902	0.366096	0.211806	28.5581	chr3	60015416	60015733	318	5	0.443677	0.762636	-0.318958	-21.1629	chr3	104929814	104929888	75	4	0.989237	0.907552	0.0816853	17.0879	chr5	1356526	1356591	66	4	0.843916	0.919174	-0.0752579	-11.2753
chr13	29581639	29582041	403	8	0.818426	0.661923	0.156503	28.5564	chr5	34490759	34490832	74	7	0.618797	0.377988	0.240809	21.1624	chr2	132305087	132305292	206	6	0.344248	0.212787	0.131461	17.0875	chr9	134627344	134627522	179	4	0.965908	0.872502	0.0934064	11.2753
chrX	146221917	146222612	696	6	0.623503	0.912178	-0.288675	-28.5559	chr11	49337379	49338112	734	6	0.923113	0.711083	0.21203	21.1617	chrX	146770124	146770558	435	5	0.745777	0.933441	-0.187664	-17.0871	chr16	88133318	88133423	106	4	0.682823	0.790657	-0.107834	-11.2752
chr6	138209920	138210161	242	9	0.54796	0.671594	-0.123635	-28.5551	chr8	137979512	137979719	208	7	0.963579	0.87022	0.0933591	21.1615	chr10	119346753	119346894	142	5	0.791976	0.629136	0.162841	17.086	chr12	57564713	57564873	161	4	0.974424	0.878149	0.0962747	11.2746
chr4	7486992	7487261	270	9	0.89655	0.782348	0.114202	28.5536	chr7	135598022	135598190	169	6	0.580266	0.832068	-0.251802	-21.1612	chr11	64757845	64757898	54	6	0.87798	0.760293	0.117687	17.0855	chr2	61764758	61764849	92	4	0.28806	0.404785	-0.116726	-11.2733
chr2	96950884	96951084	201	9	0.833803	0.741709	0.0920944	28.5531	chr2	23503088	23503487	400	7	0.769393	0.592992	0.176401	21.1611	chr7	63545179	63545264	86	5	0.849531	0.647453	0.202079	17.0842	chr19	855359	855498	140	4	0.926418	0.855481	0.0709376	11.2733
chr6	44076555	44076609	55	10	0.135274	0.0851534	0.0501207	28.5506	chr3	64563868	64564201	334	5	0.481486	0.214767	0.266719	21.1608	chr10	28248579	28248951	373	6	0.79629	0.664	0.13229	17.0839	chr17	16050411	16050545	135	4	0.900056	0.990536	-0.0904797	-11.2725
chr3	160001203	160001618	416	7	0.536831	0.333227	0.203604	28.5501	chr18	47992435	47992780	346	7	0.907656	0.992865	-0.0852089	-21.1606	chr6	1950854	1951037	184	6	0.514311	0.326089	0.188222	17.083	chr20	3997506	3997701	196	4	0.852482	0.978503	-0.126021	-11.2724
chr2	223618650	223618976	327	8	0.279744	0.147096	0.132649	28.5492	chr20	48298892	48299442	551	6	0.916032	0.671009	0.245023	21.1599	chr1	10734963	10735042	80	5	0.820094	0.687904	0.13219	17.0829	chr1	176261687	176261748	62	4	0.926027	0.864764	0.0612629	11.2724
chrX	71224497	71224630	134	9	0.814387	0.681894	0.132493	28.5475	chr20	38680942	38681229	288	6	0.381453	0.640521	-0.259067	-21.1597	chr13	106497613	106497714	102	5	0.950446	0.822674	0.127773	17.0828	chr19	1410632	1410733	102	4	0.919917	0.97493	-0.0550135	-11.2711
chr17	71539701	71540045	345	9	0.889258	0.781153	0.108105	28.5466	chrX	136768005	136768185	181	6	0.532658	0.302082	0.230576	21.1588	chr1	2607235	2607340	106	6	0.910954	0.836117	0.074837	17.0822	chr19	51531543	51531624	82	4	0.893155	0.763122	0.130033	11.27
chr12	109734480	109734715	236	7	0.242176	0.12842	0.113756	28.5459	chr6	26577912	26578033	122	7	0.375308	0.49929	-0.123981	-21.1584	chr15	57355216	57355335	120	5	0.908959	0.786037	0.122922	17.0815	chr4	94080799	94081277	479	4	0.89271	0.684469	0.208242	11.2698
chr20	55233572	55233745	174	8	0.660804	0.812604	-0.151801	-28.5448	chr16	82383906	82384113	208	6	0.811617	0.942856	-0.131239	-21.1571	chr10	122544160	122544430	271	5	0.513097	0.303799	0.209299	17.0815	chr7	29968979	29969251	273	4	0.751029	0.886536	-0.135507	-11.2697
chr16	7061865	7062266	402	9	0.703909	0.56027	0.143639	28.5446	chr10	79981693	79981788	96	8	0.160704	0.0979793	0.0627246	21.1569	chr9	120382625	120382841	217	6	0.969571	0.874564	0.0950075	17.0811	chr12	105316003	105316070	68	4	0.978229	0.884421	0.0938077	11.2697
chr17	81142698	81142917	220	9	0.633089	0.506715	0.126374	28.5444	chr20	4987086	4987414	329	6	0.959102	0.854369	0.104733	21.1557	chrX	72070126	72070345	220	5	0.762547	0.502305	0.260242	17.081	chr1	9167034	9167087	54	4	0.966481	0.893229	0.0732521	11.269
chr20	55637338	55637811	474	7	0.581497	0.781075	-0.199577	-28.5442	chr1	27913848	27914093	246	7	0.287452	0.41582	-0.128368	-21.1551	chr10	8058151	8058243	93	6	0.296598	0.152634	0.143964	17.0804	chr13	17662994	17663065	72	4	0.835556	0.430916	0.404641	11.2689
chr6	168274775	168274936	162	6	0.855253	0.643724	0.211529	28.5442	chr8	118689269	118689355	87	7	0.895779	0.981242	-0.0854629	-21.1544	chrX	146386146	146386311	166	5	0.701161	0.916427	-0.215266	-17.0798	chr11	931861	931955	95	4	0.977558	0.924942	0.0526161	11.2687
chr17	17782612	17782714	103	9	0.0745771	0.117591	-0.0430142	-28.5438	chr7	39921430	39921737	308	5	0.851972	0.607804	0.244168	21.1543	chr7	51034945	51035123	179	6	0.807315	0.663515	0.1438	17.0791	chr22	44051945	44052020	76	4	0.75313	0.615294	0.137837	11.2685
chr9	96497223	96497317	95	8	0.92982	0.966492	-0.0366726	-28.5436	chr2	17748851	17749682	832	21	0.905193	0.899077	0.00611587	21.1538	chr12	124551542	124551660	119	5	0.583196	0.451116	0.13208	17.0787	chr12	110995161	110995289	129	4	0.856673	0.962868	-0.106195	-11.2683
chr7	100266518	100266783	266	8	0.900262	0.781277	0.118985	28.542	chr21	9767517	9767622	106	7	0.918012	0.871409	0.0466025	21.1538	chr10	97064126	97064205	80	5	0.973232	0.90216	0.0710723	17.0779	chr2	136093492	136093576	85	4	0.771639	0.579471	0.192168	11.2677
chr16	67528396	67528614	219	9	0.489889	0.351019	0.13887	28.5416	chrX	119118616	119119065	450	6	0.552953	0.257688	0.295265	21.1537	chr5	132443344	132443565	222	6	0.982903	0.894383	0.0885199	17.0772	chr2	94247412	94247472	61	4	0.912414	0.827258	0.0851565	11.2673
chr11	72635861	72636158	298	9	0.828488	0.710051	0.118437	28.541	chr16	86681718	86681816	99	6	0.970845	0.920124	0.0507205	21.1534	chrX	153559996	153560174	179	6	0.881423	0.769952	0.111471	17.0765	chr15	31397151	31397275	125	4	0.270693	0.164152	0.106541	11.2672
chr22	29670833	29671261	429	8	0.654843	0.49672	0.158123	28.5386	chr8	29887967	29888241	275	5	0.671348	0.905586	-0.234238	-21.1511	chr12	120658744	120658881	138	6	0.967151	0.879951	0.0872	17.0758	chr5	13478303	13478421	119	4	0.760377	0.920033	-0.159656	-11.2661
chr7	39530093	39530622	530	9	0.904453	0.773717	0.130736	28.5365	chr6	137601124	137601689	566	7	0.596366	0.810522	-0.214156	-21.1508	chr5	42899237	42899395	159	6	0.978976	0.924833	0.0541431	17.0753	chr17	3091376	3091623	248	4	0.724191	0.884658	-0.160467	-11.2659
chr19	15787535	15788064	530	9	0.710895	0.538836	0.17206	28.5363	chr21	37177269	37177599	331	7	0.916819	0.991754	-0.0749346	-21.1506	chr1	7529360	7529443	84	6	0.959187	0.891652	0.0675353	17.0751	chr20	53227874	53227983	110	4	0.823316	0.961968	-0.138652	-11.2657
chr8	27009800	27009950	151	10	0.921411	0.856157	0.0652536	28.5339	chrX	63603044	63603166	123	7	0.852583	0.953013	-0.10043	-21.1502	chr6	98644156	98644329	174	5	0.507807	0.275157	0.23265	17.0743	chr13	113729641	113729748	108	4	0.763366	0.870786	-0.10742	-11.2647
chr18	51048789	51049155	367	8	0.867718	0.73181	0.135907	28.5329	chr16	26966224	26966302	79	6	0.950123	0.863536	0.0865868	21.1499	chr14	90600310	90600400	91	6	0.568103	0.413131	0.154972	17.0733	chr2	132687958	132688143	186	4	0.66	0.852018	-0.192018	-11.2641
chr15	75712887	75712977	91	9	0.072464	0.134018	-0.061554	-28.5328	chr1	203513395	203513826	432	6	0.754931	0.482161	0.27277	21.1482	chr6	87012695	87012942	248	5	0.977615	0.856597	0.121019	17.0712	chr8	141240423	141240488	66	4	0.860061	0.940512	-0.0804509	-11.2638
chr9	72281040	72281383	344	8	0.430334	0.272186	0.158148	28.5325	chr1	3749139	3749392	254	7	0.874713	0.966272	-0.0915583	-21.1481	chr15	38872726	38873084	359	6	0.895543	0.756328	0.139215	17.0708	chr17	7043208	7043279	72	4	0.146655	0.270128	-0.123473	-11.2638
chr1	10836022	10836099	78	8	0.206804	0.134299	0.0725047	28.5319	chr19	49758374	49758557	184	6	0.711647	0.401672	0.309975	21.1474	chr11	95452928	95453065	138	6	0.970944	0.8927	0.078244	17.0704	chr19	12267905	12267985	81	4	0.882277	0.714987	0.16729	11.2626
chr19	28920539	28920821	283	8	0.424658	0.284065	0.140592	28.529	chr10	42866168	42866226	59	7	0.649459	0.556857	0.0926011	21.1472	chr19	8748771	8748864	94	5	0.876458	0.80322	0.0732379	17.069	chr3	133867898	133867999	102	4	0.811565	0.966474	-0.15491	-11.2625
chr6	25962677	25962959	283	9	0.774487	0.627057	0.14743	28.5277	chr12	91483773	91483973	201	6	0.942045	0.805726	0.136319	21.1463	chr18	59871878	59872106	229	6	0.908498	0.789352	0.119146	17.0687	chr7	154253932	154254052	121	4	0.857445	0.690981	0.166464	11.262
chr7	158426060	158427848	1789	24	0.945752	0.959603	-0.0138509	-28.5248	chr18	63508806	63509042	237	5	0.833828	0.989424	-0.155596	-21.1448	chrX	146076328	146076424	97	6	0.886244	0.967162	-0.0809186	-17.0685	chr7	70005912	70006057	146	4	0.756964	0.898907	-0.141943	-11.2618
chr6	137879231	137879467	237	9	0.373865	0.260699	0.113166	28.5223	chr9	94783414	94783547	134	7	0.824359	0.670497	0.153862	21.1442	chr9	98218781	98218839	59	6	0.754407	0.601865	0.152542	17.0678	chr2	240616105	240616226	122	4	0.692045	0.809349	-0.117304	-11.2617
chr2	220417567	220417896	330	7	0.543348	0.338805	0.204543	28.5211	chrX	8742971	8743204	234	7	0.736179	0.929409	-0.19323	-21.1434	chr22	50294114	50294257	144	6	0.651594	0.505469	0.146124	17.0665	chr1	23801058	23801112	55	4	0.187332	0.108768	0.0785641	11.261
chr1	223837881	223837996	116	7	0.867097	0.725988	0.141109	28.5202	chr3	182920581	182920801	221	7	0.871319	0.719202	0.152117	21.1429	chr16	7765456	7765730	275	5	0.456829	0.276577	0.180252	17.0664	chr2	29531961	29532061	101	4	0.982848	0.871737	0.111111	11.2609
chrX	39821728	39821828	101	8	0.115887	0.182831	-0.066944	-28.5197	chr6	87808354	87808505	152	4	0.410778	0.765463	-0.354685	-21.1418	chr6	30206874	30207134	261	6	0.851259	0.702176	0.149082	17.0659	chr16	85382194	85382251	58	4	0.597163	0.739252	-0.142089	-11.2608
chr15	40324711	40324922	212	8	0.227913	0.117674	0.110238	28.5189	chr7	76953849	76954392	544	9	0.942746	0.789664	0.153082	21.141	chr1	39577092	39577199	108	5	0.580359	0.462191	0.118169	17.0656	chr4	593084	593218	135	4	0.596389	0.801463	-0.205074	-11.2607
chr4	7699203	7699471	269	9	0.886998	0.782259	0.104739	28.5182	chr3	177478463	177479038	576	6	0.964522	0.793708	0.170814	21.1408	chr7	333705	333796	92	6	0.877965	0.803318	0.0746467	17.0654	chr5	139663798	139663892	95	4	0.953221	0.847277	0.105945	11.2603
chr9	34458159	34458227	69	10	0.115617	0.160132	-0.0445148	-28.5171	chr2	240916732	240916827	96	8	0.41643	0.256598	0.159831	21.1386	chr16	30389252	30389377	126	6	0.978165	0.933704	0.0444616	17.0649	chr6	63795749	63796132	384	4	0.640055	0.840861	-0.200806	-11.2594
chr17	19567100	19567342	243	10	0.963243	0.915232	0.0480104	28.517	chr16	84408476	84408526	51	8	0.916509	0.804801	0.111708	21.138	chr9	37927769	37928043	275	6	0.933606	0.813447	0.120159	17.0645	chrX	145858717	145858877	161	4	0.95163	0.816205	0.135425	11.2589
chrX	143680414	143680843	430	6	0.670487	0.924038	-0.253551	-28.5151	chr6	107572963	107573132	170	6	0.707379	0.87532	-0.167941	-21.1367	chr6	59164202	59164283	82	4	0.788679	0.952007	-0.163328	-17.0618	chr18	20596372	20596550	179	4	0.62369	0.812516	-0.188827	-11.2587
chr18	79458650	79458785	136	10	0.676677	0.756614	-0.0799366	-28.5142	chr10	73940501	73940665	165	6	0.664032	0.536252	0.12778	21.1366	chrX	144751469	144751684	216	4	0.642558	0.912843	-0.270284	-17.0614	chr19	48807206	48807285	80	4	0.680371	0.808728	-0.128357	-11.2586
chr22	37485505	37485750	246	8	0.9166	0.805248	0.111352	28.5138	chr2	89815985	89816150	166	7	0.731034	0.872708	-0.141674	-21.1354	chr7	142712261	142712376	116	6	0.8318	0.712121	0.119679	17.0601	chr3	160417488	160417726	239	4	0.845243	0.962237	-0.116994	-11.2573
chr8	6864825	6865140	316	8	0.849113	0.69865	0.150463	28.5138	chr4	168920384	168920798	415	6	0.670606	0.866735	-0.19613	-21.1349	chr10	38848840	38849008	169	6	0.891182	0.812268	0.0789133	17.0598	chr21	39083141	39083235	95	4	0.804144	0.631868	0.172277	11.2571
chrX	101405941	101406128	188	9	0.946808	0.876708	0.0701	28.5137	chr11	51292316	51292616	301	7	0.535317	0.735786	-0.200469	-21.1342	chr1	10828238	10828346	109	5	0.859136	0.779518	0.0796173	17.0589	chr6	168134696	168134755	60	4	0.888722	0.964516	-0.0757944	-11.2556
chr3	13791836	13792063	228	9	0.926434	0.841073	0.0853605	28.5136	chr14	67600373	67600447	75	7	0.406671	0.319281	0.0873898	21.1341	chr15	90020366	90020493	128	5	0.781884	0.657187	0.124697	17.0588	chr6	165635524	165635732	209	4	0.85785	0.956198	-0.098347	-11.2538
chr16	82464350	82464569	220	10	0.656159	0.754281	-0.0981223	-28.5135	chr17	82974436	82974583	148	7	0.959415	0.882547	0.0768675	21.1334	chr1	6904593	6904812	220	6	0.956996	0.893951	0.0630446	17.058	chr11	116535945	116536180	236	4	0.559259	0.758668	-0.199409	-11.2538
chr11	51563399	51563777	379	8	0.541587	0.674923	-0.133336	-28.5132	chr8	120554206	120554425	220	7	0.933393	0.98112	-0.0477266	-21.1329	chr17	79027471	79027694	224	6	0.827583	0.65689	0.170693	17.0563	chr4	169107016	169107128	113	4	0.900265	0.964311	-0.064046	-11.2538
chr21	43734181	43734316	136	10	0.946895	0.887651	0.0592437	28.5106	chr1	203351378	203351604	227	6	0.801722	0.589968	0.211754	21.1328	chr14	74348896	74348997	102	5	0.330405	0.17197	0.158435	17.0558	chr10	84602727	84602816	90	4	0.349691	0.187419	0.162272	11.2538
chr7	43986221	43986368	148	10	0.187656	0.0973325	0.0903235	28.5073	chr14	18626885	18626948	64	7	0.92734	0.781807	0.145533	21.1319	chr3	51280108	51280431	324	5	0.968328	0.774715	0.193613	17.055	chr19	57176850	57177039	190	4	0.772758	0.8863	-0.113542	-11.2531
chr2	38105905	38106285	381	8	0.891358	0.758563	0.132795	28.507	chr12	35910995	35911235	241	7	0.696831	0.921497	-0.224666	-21.1318	chr10	119617073	119617303	231	6	0.869296	0.746133	0.123164	17.054	chrX	39384613	39384685	73	4	0.751578	0.905436	-0.153859	-11.253
chr7	101996330	101996547	218	9	0.863622	0.725422	0.1382	28.5069	chr8	9317716	9318185	470	7	0.640212	0.813493	-0.173281	-21.1308	chr11	98770134	98770232	99	6	0.931378	0.870914	0.0604641	17.0539	chr3	61856200	61856326	127	4	0.986575	0.907812	0.078763	11.2527
chr15	65067187	65067461	275	8	0.370788	0.215693	0.155096	28.5024	chr13	112065822	112065892	71	7	0.202852	0.126241	0.0766104	21.1277	chr21	37039430	37039638	209	5	0.514422	0.287247	0.227175	17.0515	chr10	43408516	43408596	81	4	0.11383	0.178409	-0.0645792	-11.2518
chr6	32058183	32058370	188	10	0.94895	0.900152	0.048798	28.5016	chr17	82133586	82133808	223	7	0.905053	0.772352	0.1327	21.1274	chr6	53527480	53527846	367	5	0.865252	0.669317	0.195935	17.0512	chr10	15252188	15252344	157	4	0.755974	0.892374	-0.1364	-11.2512
chr4	132203302	132203845	544	8	0.863667	0.716327	0.147339	28.4994	chr4	113762377	113762495	119	7	0.0891729	0.176019	-0.0868457	-21.126	chr22	20275577	20275750	174	5	0.838107	0.698714	0.139393	17.0511	chr3	109483046	109483353	308	4	0.79753	0.95795	-0.16042	-11.2507
chr7	542100	542243	144	9	0.958628	0.914678	0.0439494	28.4984	chr9	128698156	128698345	190	7	0.976365	0.927485	0.0488805	21.1257	chr21	36186957	36187109	153	6	0.891043	0.775999	0.115044	17.0504	chr11	88632113	88632335	223	4	0.779092	0.571643	0.207449	11.2503
chr2	61985073	61985207	135	10	0.949531	0.983175	-0.033644	-28.4982	chr1	125168899	125168994	96	7	0.829092	0.88001	-0.0509189	-21.1256	chr12	109605230	109605422	193	6	0.759976	0.595295	0.164681	17.0487	chr4	23790276	23790509	234	4	0.807396	0.935814	-0.128419	-11.2502
chrX	141279023	141279609	587	7	0.70548	0.915716	-0.210236	-28.4982	chr3	182364767	182364963	197	7	0.960856	0.902682	0.0581747	21.1254	chr12	8907095	8907325	231	5	0.792102	0.591226	0.200876	17.0486	chr17	53856226	53856471	246	4	0.988973	0.881059	0.107914	11.2501
chr2	27338391	27338459	69	10	0.948256	0.987296	-0.0390394	-28.4981	chr14	37257717	37258138	422	6	0.725499	0.503016	0.222483	21.1253	chr18	15629715	15630879	1165	4	0.853565	0.750442	0.103123	17.0474	chr9	128550861	128551062	202	4	0.31442	0.539272	-0.224852	-11.2494
chr1	143226296	143226471	176	9	0.825784	0.898417	-0.0726324	-28.4977	chr22	48732203	48732357	155	7	0.906895	0.967472	-0.0605777	-21.1242	chr6	54327675	54327804	130	6	0.875224	0.977573	-0.102349	-17.0456	chr15	74100499	74100592	94	4	0.118227	0.215457	-0.0972298	-11.2492
chr1	124697868	124698142	275	8	0.793507	0.947054	-0.153548	-28.4976	chr8	139704111	139704170	60	7	0.497958	0.302274	0.195684	21.1234	chr7	130671993	130672181	189	6	0.982139	0.906525	0.0756144	17.0455	chr16	34736037	34736227	191	4	0.857266	0.755485	0.101781	11.248
chrX	132216420	132216646	227	6	0.405226	0.217985	0.187242	28.4971	chr6	105505385	105505674	290	4	0.964596	0.648063	0.316533	21.1228	chr17	38617330	38617621	292	5	0.789809	0.641321	0.148488	17.0444	chr6	5205812	5205991	180	4	0.830298	0.971528	-0.14123	-11.248
chr2	106801215	106801727	513	8	0.363963	0.202467	0.161495	28.495	chr11	133940707	133940766	60	7	0.939956	0.97956	-0.0396038	-21.1205	chr15	45079183	45079406	224	6	0.724456	0.538508	0.185948	17.0435	chr14	53550878	53551090	213	4	0.983948	0.873097	0.110851	11.2477
chr15	93274243	93274648	406	7	0.656772	0.446161	0.210611	28.4949	chr10	132774619	132774757	139	6	0.92156	0.828429	0.0931306	21.1195	chr2	71236837	71237006	170	5	0.878517	0.703657	0.17486	17.0434	chr18	37384011	37384095	85	4	0.451362	0.63844	-0.187079	-11.2469
chr12	89346888	89347520	633	8	0.612281	0.4172	0.195081	28.4935	chrX	115732975	115733057	83	7	0.950365	0.973246	-0.0228809	-21.1188	chr16	88067924	88068014	91	6	0.9608	0.9193	0.0414999	17.0422	chrX	17532277	17532470	194	4	0.270427	0.51022	-0.239794	-11.2458
chr1	207959524	207959648	125	10	0.189647	0.140264	0.0493833	28.4935	chr4	9010692	9011165	474	6	0.783857	0.924894	-0.141037	-21.1175	chr8	22622770	22622917	148	5	0.353494	0.53662	-0.183126	-17.0421	chr7	152121698	152121805	108	4	0.882135	0.956408	-0.0742729	-11.2439
chr4	184952060	184952213	154	9	0.955032	0.918152	0.0368801	28.4931	chr20	25315188	25315311	124	7	0.911546	0.756236	0.15531	21.1164	chr3	66693625	66693873	249	6	0.91044	0.802216	0.108224	17.0416	chr11	57124751	57124847	97	4	0.833642	0.681651	0.151991	11.2429
chr15	50004039	50004276	238	8	0.172644	0.075919	0.0967247	28.4919	chr5	7229719	7230078	360	7	0.839019	0.937771	-0.0987528	-21.116	chr3	14564713	14564951	239	6	0.917598	0.807843	0.109755	17.0414	chr15	92316692	92316769	78	4	0.778641	0.89494	-0.116299	-11.2428
chrX	145809488	145809767	280	4	0.401487	0.839101	-0.437613	-28.4908	chr7	14242267	14242608	342	6	0.86721	0.664556	0.202654	21.1147	chrX	61076866	61077888	1023	5	0.904094	0.680676	0.223418	17.0413	chr13	113180849	113180987	139	4	0.910589	0.991943	-0.0813542	-11.2425
chr6	87716421	87716724	304	10	0.913125	0.963181	-0.0500559	-28.4899	chr1	149900329	149900392	64	7	0.868931	0.808716	0.0602144	21.1146	chr21	42673888	42673964	77	6	0.899266	0.828706	0.0705608	17.0413	chr20	7666484	7666538	55	4	0.990842	0.934685	0.0561567	11.242
chr6	87409256	87409374	119	7	0.975711	0.909011	0.0667003	28.4898	chr1	245047019	245047186	168	7	0.701967	0.552241	0.149726	21.1145	chr11	70873025	70873169	145	6	0.791756	0.623918	0.167838	17.0408	chr4	189033010	189033088	79	4	0.968458	0.866598	0.10186	11.2419
chr19	15501262	15501642	381	9	0.871586	0.755265	0.116321	28.4898	chr5	151745081	151745529	449	6	0.929946	0.759041	0.170905	21.1143	chrX	13757715	13757974	260	6	0.971862	0.886295	0.0855666	17.0407	chr2	60085494	60085560	67	4	0.86352	0.957483	-0.0939636	-11.2416
chr7	11410944	11411247	304	6	0.958855	0.800024	0.158831	28.4891	chr16	89482277	89482539	263	7	0.937768	0.823151	0.114617	21.1141	chr2	85546428	85546660	233	6	0.681368	0.535647	0.145721	17.0407	chr1	179381194	179381406	213	4	0.883402	0.758962	0.12444	11.2407
chr12	26047526	26048002	477	7	0.810117	0.582419	0.227697	28.4876	chr10	132177053	132177278	226	6	0.757914	0.888946	-0.131032	-21.1131	chr17	63447775	63447916	142	5	0.672446	0.497381	0.175065	17.0404	chr3	72050211	72050366	156	4	0.740433	0.894631	-0.154199	-11.2397
chr8	101648493	101648875	383	9	0.822586	0.695462	0.127123	28.485	chr8	29078732	29078901	170	4	0.618854	0.923966	-0.305112	-21.1118	chr22	21260487	21260571	85	5	0.913753	0.757724	0.156028	17.0402	chr9	138099232	138099292	61	4	0.905066	0.788677	0.116389	11.2394
chr4	37389430	37389782	353	8	0.743219	0.575325	0.167895	28.4845	chr9	132487929	132488305	377	7	0.443922	0.622602	-0.17868	-21.1115	chr7	68923029	68923260	232	6	0.721315	0.84718	-0.125866	-17.0398	chr2	62676570	62676734	165	4	0.752134	0.892043	-0.139908	-11.2391
chr3	44184624	44185057	434	8	0.594628	0.415011	0.179617	28.4838	chr8	37932588	37932887	300	7	0.852646	0.96145	-0.108804	-21.1113	chr8	36469176	36469393	218	5	0.812053	0.951834	-0.139781	-17.0386	chr4	1110434	1110597	164	4	0.905096	0.752851	0.152245	11.2382
chr16	67423652	67424161	510	8	0.374929	0.213348	0.16158	28.4831	chr10	116140772	116141275	504	6	0.855335	0.992186	-0.136851	-21.1099	chrX	142129094	142129483	390	5	0.787763	0.966531	-0.178768	-17.0384	chr2	230235939	230236001	63	4	0.969291	0.905646	0.0636446	11.2381
chr2	21817496	21817751	256	6	0.795751	0.948719	-0.152967	-28.4804	chr22	21483988	21484079	92	6	0.940287	0.78015	0.160138	21.1091	chr22	46249886	46249939	54	6	0.209659	0.127371	0.0822874	17.0381	chr5	168770132	168770221	90	4	0.422792	0.591068	-0.168276	-11.2372
chr18	79587414	79587606	193	9	0.972776	0.917724	0.0550522	28.4804	chr14	99612904	99613216	313	5	0.88095	0.647224	0.233726	21.1087	chrX	145071083	145071366	284	5	0.598158	0.824209	-0.226051	-17.0375	chr1	180112556	180112765	210	4	0.876777	0.975209	-0.0984329	-11.2371
chr1	215651249	215652163	915	8	0.565868	0.354921	0.210947	28.4799	chr10	122116300	122116579	280	6	0.899909	0.711818	0.188091	21.1079	chr19	8775141	8775191	51	5	0.894888	0.763054	0.131834	17.0374	chr10	101133030	101133085	56	4	0.355763	0.238519	0.117244	11.237
chr8	38152076	38152183	108	8	0.77095	0.645124	0.125826	28.474	chr10	34125713	34126355	643	7	0.413176	0.621066	-0.20789	-21.1074	chr4	14681286	14681716	431	5	0.978932	0.838813	0.140119	17.036	chr2	120465411	120465639	229	4	0.68571	0.858443	-0.172733	-11.2369
chr10	79608711	79609074	364	10	0.663098	0.536872	0.126226	28.4739	chr5	135243673	135243931	259	6	0.97889	0.900349	0.0785407	21.1064	chr1	3050123	3050376	254	4	0.616163	0.923413	-0.30725	-17.0351	chrX	55185761	55185912	152	4	0.68608	0.866922	-0.180842	-11.2369
chr12	124328553	124328775	223	9	0.806024	0.704484	0.10154	28.4694	chr12	21437312	21437560	249	7	0.223989	0.364714	-0.140726	-21.1049	chr1	47707901	47707988	88	4	0.276306	0.167193	0.109114	17.035	chr18	78920903	78921049	147	4	0.975817	0.907551	0.0682661	11.2355
chr15	78566791	78567034	244	10	0.934967	0.88209	0.0528766	28.466	chr6	167538922	167539264	343	6	0.723287	0.906157	-0.18287	-21.1046	chr4	184645051	184645238	188	6	0.774624	0.607659	0.166965	17.0345	chr9	136258351	136258423	73	4	0.877623	0.799363	0.0782607	11.2352
chr14	95850756	95851040	285	9	0.620326	0.47747	0.142857	28.4618	chr12	28289711	28289777	67	6	0.900539	0.958378	-0.0578392	-21.1042	chr9	108501443	108501537	95	6	0.880972	0.809143	0.0718295	17.034	chr5	156835069	156835160	92	4	0.955692	0.844726	0.110967	11.2351
chr1	43422574	43422839	266	7	0.887737	0.705238	0.1825	28.4616	chr10	123667507	123667623	117	6	0.691288	0.838861	-0.147573	-21.1041	chr6	5302820	5303148	329	6	0.958914	0.853786	0.105128	17.0335	chr9	137721014	137721069	56	4	0.916377	0.958166	-0.0417883	-11.2349
chr10	117425153	117425532	380	8	0.655639	0.488354	0.167284	28.4603	chr9	126205387	126205649	263	7	0.773597	0.567563	0.206034	21.1037	chr16	66889148	66889516	369	6	0.988719	0.918295	0.070423	17.0328	chr18	76523349	76523419	71	4	0.946606	0.988645	-0.0420388	-11.2346
chr6	45513749	45513994	246	7	0.782844	0.595371	0.187473	28.4601	chr12	3928762	3929051	290	6	0.853442	0.592429	0.261013	21.1033	chr15	22245486	22245621	136	5	0.696208	0.84286	-0.146652	-17.0322	chr7	151885097	151885191	95	4	0.914919	0.97699	-0.0620712	-11.2328
chr22	37304547	37304774	228	7	0.65906	0.453944	0.205115	28.4582	chr8	136445568	136445998	431	6	0.672079	0.437259	0.23482	21.1027	chr16	1990984	1991072	89	6	0.358279	0.254089	0.10419	17.0313	chr12	104737137	104737264	128	4	0.56793	0.793682	-0.225752	-11.2326
chr9	95130491	95131045	555	6	0.77962	0.510217	0.269403	28.4574	chr18	37534394	37534482	89	4	0.680086	0.890671	-0.210585	-21.1021	chr22	23157311	23157398	88	6	0.841956	0.740375	0.101581	17.031	chr14	100804237	100804400	164	4	0.902702	0.976791	-0.074089	-11.2325
chr4	3074947	3075034	88	9	0.115424	0.1652	-0.0497761	-28.4572	chr16	7461822	7462174	353	5	0.889997	0.635949	0.254048	21.1021	chr16	55113718	55113900	183	6	0.973769	0.885377	0.0883921	17.0303	chr8	59069295	59069544	250	4	0.95716	0.842813	0.114347	11.2324
chr17	60163617	60163967	351	10	0.891215	0.797225	0.0939896	28.4544	chr12	116471335	116471592	258	7	0.885994	0.970375	-0.0843809	-21.102	chr2	183635657	183635893	237	6	0.74608	0.584935	0.161145	17.0302	chr21	33896971	33897036	66	4	0.889478	0.981427	-0.0919494	-11.2323
chr8	36277997	36278416	420	8	0.858779	0.951427	-0.0926485	-28.4531	chr6	11779560	11779708	149	5	0.859934	0.492045	0.367889	21.1001	chr12	122060326	122060388	63	6	0.8285	0.899153	-0.070653	-17.0302	chr2	119471322	119471446	125	4	0.967299	0.878415	0.0888838	11.2318
chr18	20373179	20373406	228	5	0.615733	0.930638	-0.314905	-28.4525	chr6	56356335	56356847	513	5	0.944594	0.670095	0.274499	21.0986	chr7	87238786	87238910	125	6	0.924074	0.847156	0.076918	17.0301	chr22	29438836	29439152	317	4	0.747088	0.9166	-0.169512	-11.2315
chrX	75407214	75407343	130	9	0.971365	0.908963	0.0624026	28.451	chr5	124677476	124677878	403	7	0.968375	0.847788	0.120587	21.0982	chr12	132210982	132211072	91	6	0.876289	0.819132	0.0571562	17.0301	chr7	99613529	99613660	132	4	0.969359	0.868943	0.100417	11.2307
chr2	223650077	223650447	371	7	0.480114	0.687267	-0.207154	-28.4501	chr10	12720549	12720898	350	5	0.944839	0.759033	0.185806	21.0978	chr18	76535921	76536067	147	6	0.889472	0.796631	0.0928419	17.0294	chr18	73954350	73954549	200	4	0.567008	0.790445	-0.223438	-11.2306
chr21	36757451	36757853	403	9	0.724484	0.590062	0.134422	28.45	chr14	104441757	104441881	125	6	0.799938	0.921456	-0.121518	-21.0976	chr17	65696363	65696607	245	6	0.765014	0.6322	0.132814	17.0268	chr1	31939631	31939759	129	4	0.796119	0.898689	-0.10257	-11.2298
chr12	49974352	49974584	233	10	0.80693	0.713805	0.0931249	28.4486	chr10	102681216	102681479	264	7	0.97973	0.911598	0.0681316	21.0975	chr15	59346198	59346335	138	5	0.943446	0.783613	0.159833	17.0268	chr1	18050739	18050899	161	4	0.78433	0.926601	-0.142271	-11.2283
chr13	34899968	34900403	436	7	0.289677	0.131607	0.15807	28.4472	chr6	37929182	37929416	235	6	0.621896	0.823353	-0.201456	-21.097	chrY	14703378	14703592	215	4	0.990826	0.794408	0.196418	17.0266	chrX	153705491	153705601	111	4	0.788875	0.964293	-0.175418	-11.2283
chr11	131723026	131723458	433	9	0.712844	0.840902	-0.128057	-28.4467	chr2	57878265	57878344	80	5	0.54985	0.805331	-0.255481	-21.0953	chr2	92701100	92701293	194	4	0.66615	0.979146	-0.312996	-17.025	chr15	61275973	61276168	196	4	0.742408	0.905952	-0.163544	-11.2282
chr3	11593676	11593980	305	9	0.519334	0.3767	0.142634	28.4461	chr2	64288496	64288737	242	7	0.872404	0.689903	0.182501	21.095	chr22	39180057	39180146	90	5	0.552012	0.425415	0.126597	17.0249	chr6	166621725	166621829	105	4	0.838261	0.641238	0.197023	11.2282
chr9	14547139	14547646	508	6	0.869772	0.603544	0.266227	28.4458	chr22	45478674	45478819	146	7	0.977837	0.919973	0.057864	21.0944	chr13	112900730	112900876	147	6	0.892594	0.772474	0.12012	17.0239	chr6	5541498	5541723	226	4	0.901298	0.993027	-0.091729	-11.2278
chr5	31855933	31856457	525	7	0.664586	0.456721	0.207866	28.4441	chr1	248875212	248875290	79	7	0.988993	0.944046	0.0449469	21.094	chr7	159114214	159114333	120	6	0.764045	0.620732	0.143312	17.0236	chr8	124415067	124415320	254	4	0.978584	0.843178	0.135406	11.2271
chr1	46477319	46477532	214	6	0.61771	0.366186	0.251524	28.4419	chr7	119359853	119359939	87	7	0.977352	0.937027	0.0403258	21.0939	chr3	197416176	197416363	188	6	0.985007	0.912008	0.072999	17.0218	chr15	92819015	92819100	86	4	0.692956	0.536099	0.156858	11.227
chr17	73478716	73478946	231	9	0.718149	0.815943	-0.0977938	-28.4385	chr4	129323813	129324122	310	6	0.592562	0.814835	-0.222272	-21.0935	chr21	39641901	39642221	321	5	0.609347	0.379187	0.230161	17.021	chr4	10086401	10086451	51	4	0.972438	0.911088	0.0613499	11.2263
chr12	132432860	132433070	211	9	0.845797	0.759592	0.086205	28.4374	chr5	77850437	77850577	141	7	0.509946	0.40171	0.108237	21.0933	chr19	54421106	54421219	114	6	0.227473	0.111965	0.115508	17.0204	chr10	45509906	45510032	127	4	0.896205	0.990785	-0.0945798	-11.2257
chr22	42438379	42438593	215	7	0.427691	0.306878	0.120813	28.4369	chr8	66472043	66472281	239	6	0.577204	0.394652	0.182552	21.093	chr20	55088508	55088806	299	5	0.574952	0.776045	-0.201093	-17.0191	chr15	85996945	85997073	129	4	0.575139	0.751382	-0.176243	-11.2253
chr2	742000	742248	249	10	0.925344	0.870296	0.0550479	28.4338	chr4	25356741	25357308	568	5	0.766125	0.971332	-0.205207	-21.0925	chr2	215292193	215292281	89	6	0.992533	0.931125	0.0614082	17.0189	chr22	41539339	41539395	57	4	0.899969	0.982928	-0.0829589	-11.2249
chr7	137952831	137952997	167	9	0.974891	0.918747	0.0561443	28.4335	chr4	189971518	189971729	212	7	0.46882	0.693102	-0.224282	-21.0921	chr9	130043819	130043905	87	6	0.364009	0.27257	0.0914388	17.0187	chr12	124554499	124554576	78	4	0.927049	0.854692	0.0723573	11.2246
chr2	10971685	10971958	274	8	0.639472	0.496385	0.143087	28.4334	chr19	17078036	17078274	239	7	0.970789	0.900651	0.070138	21.0912	chr19	52536666	52536823	158	5	0.405289	0.298064	0.107225	17.0181	chr2	174830815	174830881	67	4	0.658977	0.841603	-0.182626	-11.224
chr19	50634652	50635150	499	8	0.738389	0.888606	-0.150217	-28.4285	chr8	48109915	48110424	510	7	0.846671	0.941634	-0.0949625	-21.0896	chr2	232926706	232926855	150	5	0.365453	0.232891	0.132562	17.018	chr20	9550047	9550164	118	4	0.856476	0.989527	-0.133051	-11.2237
chr20	40664359	40664564	206	7	0.689762	0.496285	0.193477	28.4283	chr2	71872964	71873140	177	7	0.958539	0.825137	0.133403	21.0895	chr5	179166903	179166958	56	6	0.666354	0.55737	0.108984	17.0159	chr3	180912602	180912676	75	4	0.0987815	0.157803	-0.0590218	-11.222
chr10	119724826	119725275	450	10	0.664558	0.55071	0.113848	28.4254	chr19	54976288	54976503	216	6	0.649102	0.841015	-0.191913	-21.0894	chr1	43767017	43767275	259	5	0.373713	0.158223	0.21549	17.0157	chr10	10608933	10609127	195	4	0.983521	0.897718	0.0858027	11.2217
chr4	4388120	4388266	147	9	0.233323	0.14785	0.0854733	28.4253	chr1	2514517	2514595	79	6	0.973603	0.920058	0.0535448	21.089	chr10	128539478	128539574	97	6	0.584268	0.454443	0.129826	17.015	chr2	163641064	163641166	103	4	0.939163	0.778288	0.160875	11.2214
chr18	30175858	30176107	250	9	0.974427	0.92817	0.0462568	28.4251	chr1	247330718	247330809	92	6	0.256987	0.421687	-0.164699	-21.0856	chr10	133088956	133089015	60	5	0.57801	0.448791	0.129219	17.0145	chr15	90944504	90944570	67	4	0.939313	0.985907	-0.0465933	-11.221
chr10	121734810	121734989	180	10	0.593596	0.467692	0.125904	28.4249	chr3	114609993	114610750	758	5	0.633723	0.908265	-0.274542	-21.0855	chr12	2638854	2639017	164	6	0.955789	0.901722	0.054067	17.0141	chr16	75873795	75874110	316	4	0.779651	0.954539	-0.174888	-11.221
chr12	131413973	131414085	113	9	0.923315	0.823441	0.0998739	28.4243	chr16	1301256	1301344	89	7	0.630051	0.507527	0.122525	21.0855	chr15	21540588	21540890	303	4	0.775405	0.990881	-0.215476	-17.0134	chr9	68596628	68596715	88	4	0.90365	0.990515	-0.0868657	-11.2209
chr8	10602836	10603131	296	9	0.959353	0.888287	0.0710665	28.424	chr7	4307846	4307975	130	8	0.86735	0.785834	0.081516	21.0846	chr10	108660145	108660457	313	5	0.777911	0.927546	-0.149635	-17.0125	chr12	119894382	119894599	218	4	0.976632	0.857633	0.118999	11.2204
chr2	85828122	85828470	349	10	0.906223	0.825285	0.0809381	28.4233	chr11	31655439	31655903	465	5	0.804347	0.525594	0.278753	21.0841	chr5	120508087	120508695	609	5	0.835677	0.56674	0.268937	17.0123	chr16	10612036	10612096	61	4	0.161875	0.371659	-0.209783	-11.2203
chrX	9912908	9913145	238	9	0.304206	0.424942	-0.120736	-28.4227	chr17	13429192	13429511	320	6	0.89049	0.713221	0.177269	21.0832	chr5	69633036	69633110	75	5	0.918504	0.839642	0.0788619	17.0117	chr21	35793343	35793397	55	4	0.987412	0.924963	0.0624481	11.2198
chr5	49343699	49343974	276	9	0.690413	0.895915	-0.205502	-28.4223	chr12	62584441	62584818	378	7	0.961984	0.834548	0.127435	21.0826	chr2	239581818	239582041	224	6	0.936549	0.858451	0.0780976	17.0093	chr2	95345277	95345362	86	4	0.498326	0.37764	0.120686	11.2186
chr20	37309958	37310196	239	10	0.895391	0.952846	-0.0574543	-28.419	chr14	47442907	47443155	249	7	0.916414	0.981859	-0.0654442	-21.0821	chr3	26403755	26403817	63	6	0.907688	0.854024	0.0536637	17.0077	chr12	30296546	30296624	79	4	0.425324	0.637354	-0.212029	-11.218
chr17	24445253	24445521	269	9	0.468327	0.748044	-0.279717	-28.4175	chr7	56305636	56306226	591	7	0.58115	0.750418	-0.169268	-21.0813	chr7	102441779	102441923	145	6	0.520747	0.370669	0.150078	17.0073	chr1	217571677	217571800	124	4	0.922396	0.991681	-0.0692847	-11.218
chr15	87623787	87624149	363	8	0.711516	0.535363	0.176153	28.4173	chr20	21358720	21358972	253	6	0.319822	0.552604	-0.232781	-21.0806	chr3	177520030	177520256	227	6	0.943461	0.818626	0.124834	17.007	chr7	123397001	123397148	148	4	0.75021	0.933395	-0.183185	-11.2171
chr2	204172087	204172332	246	8	0.627211	0.455995	0.171215	28.4173	chr1	115330695	115330846	152	6	0.974548	0.803614	0.170935	21.0799	chr1	10686126	10686215	90	5	0.904035	0.749985	0.154051	17.0064	chr12	54329184	54329327	144	4	0.967054	0.888527	0.0785275	11.2162
chr8	81280775	81280847	73	10	0.0311681	0.0552626	-0.0240945	-28.4164	chr1	107976933	107977403	471	5	0.779729	0.483225	0.296505	21.0792	chr8	763424	763642	219	6	0.917113	0.841946	0.0751666	17.006	chr16	67969269	67969386	118	4	0.671172	0.505529	0.165643	11.2146
chr2	95353720	95353964	245	10	0.853336	0.918499	-0.0651634	-28.4132	chr7	128252948	128253107	160	5	0.801897	0.974409	-0.172512	-21.0787	chr16	32687961	32688034	74	6	0.871826	0.918723	-0.0468967	-17.0049	chr8	101875624	101875730	107	4	0.768243	0.920854	-0.152611	-11.2142
chr17	7349929	7350051	123	10	0.254941	0.16208	0.0928611	28.4122	chr14	74414730	74414991	262	5	0.713278	0.407439	0.305838	21.0787	chr1	49910832	49910962	131	6	0.904263	0.825642	0.0786215	17.0026	chr3	91216899	91216977	79	4	0.864222	0.984292	-0.12007	-11.2137
chr17	36657651	36657736	86	7	0.422514	0.529928	-0.107414	-28.4119	chr17	66541981	66542128	148	4	0.964529	0.656874	0.307656	21.0763	chr19	13079639	13079731	93	5	0.69953	0.5847	0.114831	17.0023	chr1	21274061	21274183	123	4	0.882249	0.963502	-0.0812528	-11.2124
chr12	175280	175463	184	9	0.895819	0.773213	0.122606	28.4115	chr17	31487364	31487535	172	6	0.362255	0.511151	-0.148897	-21.0759	chr19	50922396	50922495	100	5	0.266165	0.146072	0.120093	17.0007	chr16	9139029	9139119	91	4	0.380672	0.224574	0.156098	11.2119
chr1	8419057	8419479	423	7	0.359611	0.191793	0.167817	28.41	chr17	42112608	42112698	91	6	0.860677	0.65245	0.208227	21.0759	chr18	65829150	65829220	71	5	0.979491	0.934838	0.0446528	17.0001	chr3	36407000	36407201	202	4	0.992949	0.892562	0.100388	11.2119
chr18	62325200	62325250	51	9	0.118812	0.153333	-0.0345205	-28.4088	chr1	3657691	3657797	107	7	0.895986	0.969812	-0.0738263	-21.0738	chr9	74087040	74087275	236	6	0.242248	0.121257	0.120991	16.999	chr16	1495674	1495764	91	4	0.878103	0.946935	-0.0688325	-11.2118
chr17	21215264	21215470	207	10	0.294502	0.197201	0.0973011	28.4078	chr17	6913677	6913910	234	6	0.538854	0.713258	-0.174404	-21.0728	chr18	24558404	24558617	214	6	0.901772	0.787001	0.114771	16.9979	chr12	15319063	15319204	142	4	0.707811	0.898425	-0.190613	-11.2116
chr11	22625998	22626114	117	9	0.168053	0.102294	0.0657591	28.4063	chr13	40197204	40197433	230	7	0.860339	0.95063	-0.0902902	-21.0722	chr7	56985727	56985834	108	5	0.934128	0.811015	0.123113	16.9978	chr22	27791473	27791589	117	4	0.316684	0.187833	0.128851	11.2115
chr17	74910164	74910819	656	8	0.67488	0.497269	0.177611	28.4046	chr19	12333079	12333223	145	6	0.656129	0.521569	0.13456	21.0722	chr20	49583957	49584175	219	6	0.652249	0.487733	0.164516	16.9978	chr16	16007874	16007951	78	4	0.807452	0.904646	-0.0971944	-11.2112
chr14	72892868	72892921	54	8	0.0442906	0.0858446	-0.041554	-28.4032	chr2	98281990	98282088	99	6	0.955652	0.836327	0.119325	21.072	chr17	9646856	9646944	89	6	0.201491	0.112899	0.0885912	16.9959	chr8	89331526	89331833	308	4	0.812084	0.963173	-0.151088	-11.2111
chrX	142532028	142533127	1100	8	0.72905	0.903444	-0.174394	-28.4026	chr1	216721310	216721600	291	7	0.71998	0.860652	-0.140671	-21.0718	chr12	132584554	132584620	67	6	0.627446	0.503645	0.123802	16.9957	chr22	20934383	20934487	105	4	0.894398	0.985377	-0.0909787	-11.2106
chr16	85605450	85605740	291	9	0.843854	0.751962	0.0918917	28.4025	chr21	41677813	41678128	316	7	0.933123	0.820073	0.113051	21.0709	chr22	42427134	42427366	233	5	0.855772	0.710546	0.145226	16.9957	chr18	37367811	37367892	82	4	0.789713	0.606634	0.183079	11.2104
chr5	127844572	127844962	391	9	0.719688	0.574627	0.14506	28.4005	chr18	17914880	17915067	188	5	0.677653	0.860079	-0.182426	-21.0689	chr20	55934528	55934782	255	6	0.718323	0.854131	-0.135808	-16.9948	chr19	55129099	55129234	136	4	0.900422	0.97283	-0.0724084	-11.2101
chr2	135182127	135182592	466	10	0.807578	0.693659	0.113919	28.3995	chr21	41877989	41878233	245	7	0.706462	0.833625	-0.127163	-21.0686	chrX	143415910	143416932	1023	4	0.579796	0.989233	-0.409437	-16.9943	chr4	158972653	158972756	104	4	0.9161	0.753351	0.162749	11.2098
chr20	55308757	55309401	645	6	0.541593	0.793215	-0.251622	-28.3991	chr1	101457649	101457721	73	5	0.801292	0.957992	-0.156699	-21.0686	chr10	79557318	79557478	161	5	0.767553	0.548514	0.219039	16.9941	chr10	115866764	115866896	133	4	0.454758	0.68736	-0.232601	-11.2096
chr14	66003394	66003673	280	7	0.640323	0.44408	0.196242	28.3978	chr5	99894681	99895312	632	7	0.816576	0.947268	-0.130692	-21.0685	chr7	68902838	68903034	197	5	0.641041	0.84293	-0.201889	-16.9926	chr2	9967272	9967338	67	4	0.985564	0.9091	0.0764648	11.2094
chr2	177264367	177264429	63	10	0.0830595	0.119061	-0.0360013	-28.3974	chr20	4449959	4450167	209	5	0.864495	0.645083	0.219413	21.0679	chr1	21865654	21865804	151	6	0.898831	0.986327	-0.0874963	-16.9924	chr5	140745732	140745794	63	4	0.94507	0.831568	0.113502	11.2089
chr1	174875259	174876024	766	7	0.302712	0.121032	0.18168	28.396	chr1	58741789	58742108	320	6	0.960895	0.827056	0.133839	21.0664	chr9	121737007	121737147	141	6	0.718816	0.601135	0.117682	16.9918	chr3	81063715	81063886	172	4	0.859037	0.980283	-0.121247	-11.2087
chr7	78074072	78074510	439	7	0.751562	0.534419	0.217143	28.3928	chr10	5282768	5283066	299	7	0.990924	0.91837	0.0725536	21.0641	chr3	655600	656057	458	5	0.961742	0.811922	0.14982	16.9918	chr8	54783439	54783766	328	4	0.752291	0.943002	-0.190711	-11.208
chrX	146918492	146919783	1292	6	0.721711	0.967346	-0.245634	-28.3917	chr2	200865040	200865142	103	7	0.562262	0.438552	0.12371	21.0636	chrX	80559952	80560068	117	6	0.991532	0.902881	0.0886509	16.9916	chr6	121039766	121039842	77	4	0.982298	0.90854	0.0737583	11.2079
chr7	70572692	70573053	362	9	0.268839	0.148932	0.119907	28.3917	chr7	70673948	70674170	223	6	0.671983	0.880596	-0.208613	-21.0624	chr14	102885187	102885243	57	6	0.976074	0.912841	0.0632328	16.9914	chr11	835158	835305	148	4	0.871642	0.764208	0.107434	11.2077
chr9	129664806	129664942	137	9	0.194341	0.119627	0.0747134	28.3904	chr16	57372067	57372162	96	5	0.699219	0.386508	0.31271	21.0599	chr4	181246863	181247018	156	5	0.81996	0.613839	0.206121	16.9905	chr22	29753393	29753557	165	4	0.967306	0.872847	0.0944588	11.2067
chrY	19566494	19566739	246	10	0.24559	0.144777	0.100813	28.3903	chr20	62081789	62081992	204	7	0.882594	0.954406	-0.071812	-21.059	chr15	32153852	32153943	92	4	0.914667	0.772768	0.141898	16.989	chr5	158898699	158898819	121	4	0.878581	0.973876	-0.0952957	-11.2065
chr1	1631336	1631415	80	9	0.307513	0.234653	0.0728603	28.3895	chr5	103673517	103674067	551	7	0.777059	0.928538	-0.151479	-21.0576	chr17	16463787	16463937	151	5	0.540762	0.341674	0.199088	16.9884	chr15	40051209	40051299	91	4	0.625696	0.433274	0.192422	11.2064
chr9	87940967	87941082	116	8	0.966148	0.877424	0.088724	28.3892	chr6	31682697	31682760	64	7	0.748685	0.63623	0.112455	21.0572	chr11	31971981	31972031	51	4	0.942999	0.969305	-0.026306	-16.9879	chr3	38548388	38548520	133	4	0.813679	0.66376	0.149919	11.2059
chr19	1526497	1526585	89	10	0.878528	0.812847	0.0656805	28.3888	chr5	33168920	33168986	67	8	0.939425	0.882458	0.0569669	21.0569	chr5	132271303	132271360	58	6	0.89519	0.825056	0.0701343	16.9873	chr21	10125645	10125701	57	4	0.769134	0.668168	0.100966	11.2054
chr11	14341269	14341989	721	7	0.489994	0.25794	0.232054	28.3877	chr22	10748396	10748605	210	5	0.379189	0.627778	-0.24859	-21.0568	chr14	75489079	75489185	107	6	0.573114	0.465126	0.107988	16.9866	chr11	47769791	47769877	87	4	0.967902	0.9064	0.061502	11.2054
chrX	146457279	146457844	566	7	0.799735	0.961884	-0.162149	-28.3873	chr15	22440669	22441331	663	6	0.931272	0.663174	0.268098	21.0562	chr7	56906435	56906558	124	6	0.91376	0.819798	0.0939625	16.9864	chr12	77285103	77285358	256	4	0.990448	0.890271	0.100177	11.2052
chr16	22845420	22845703	284	8	0.904631	0.979738	-0.0751066	-28.3871	chr1	185892845	185892918	74	6	0.95337	0.893454	0.0599163	21.0555	chr19	1110920	1111054	135	6	0.694062	0.821101	-0.12704	-16.9856	chr19	56178995	56179117	123	4	0.981062	0.922911	0.0581515	11.2052
chr1	22710740	22710815	76	11	0.0959592	0.142948	-0.0469883	-28.386	chr10	107238208	107238731	524	7	0.794467	0.93486	-0.140392	-21.0541	chr12	128919047	128919160	114	6	0.888593	0.766941	0.121652	16.9855	chr21	37845928	37846070	143	4	0.983218	0.871623	0.111594	11.2051
chr10	14960742	14960943	202	10	0.916912	0.865381	0.0515316	28.3851	chr3	153667236	153667650	415	6	0.955834	0.796538	0.159296	21.054	chr3	125147516	125147745	230	5	0.898862	0.736258	0.162603	16.9854	chr6	159226896	159227216	321	4	0.740565	0.904359	-0.163794	-11.2048
chr5	176195113	176195444	332	9	0.297702	0.169435	0.128266	28.3835	chr10	46228735	46229058	324	6	0.561338	0.354154	0.207184	21.0538	chr1	117590561	117590845	285	6	0.743794	0.564931	0.178863	16.9848	chr7	153171109	153171187	79	4	0.976498	0.902557	0.073941	11.2033
chr11	68128774	68128969	196	8	0.512612	0.343767	0.168844	28.3826	chr1	30900636	30900754	119	5	0.493842	0.8627	-0.368858	-21.0526	chrX	141429144	141429315	172	5	0.875232	0.968903	-0.0936708	-16.9836	chr3	61559590	61559681	92	4	0.674137	0.496269	0.177868	11.2029
chr3	170870924	170871272	349	9	0.917154	0.840758	0.0763964	28.3821	chr7	36152314	36152434	121	7	0.689189	0.557592	0.131597	21.0525	chr1	203049310	203049659	350	5	0.61602	0.426622	0.189398	16.9808	chr3	158710825	158710908	84	4	0.868863	0.981822	-0.112958	-11.2028
chrX	145420989	145422180	1192	9	0.551473	0.749611	-0.198138	-28.3819	chr10	14185249	14185650	402	5	0.757733	0.442448	0.315286	21.0523	chr2	27717188	27717245	58	5	0.31433	0.174966	0.139363	16.9801	chr1	248358404	248358774	371	4	0.64697	0.408874	0.238096	11.2019
chr11	53105676	53106053	378	7	0.813514	0.624606	0.188909	28.3781	chr16	32932273	32932537	265	7	0.758971	0.533956	0.225015	21.0522	chr14	64707051	64707175	125	5	0.396299	0.214254	0.182046	16.9791	chr18	47353762	47353812	51	4	0.735702	0.844105	-0.108403	-11.2013
chr7	1535739	1535898	160	9	0.904067	0.82279	0.0812769	28.3774	chr14	99792543	99792713	171	7	0.760361	0.652896	0.107466	21.0518	chr18	7562050	7562158	109	6	0.744446	0.590356	0.15409	16.979	chr3	51378924	51379355	432	4	0.699685	0.900797	-0.201112	-11.2012
chr9	27665176	27665638	463	9	0.877743	0.745698	0.132044	28.3754	chr12	35690680	35690892	213	6	0.624441	0.891099	-0.266658	-21.0515	chr10	79229186	79229368	183	5	0.396886	0.132387	0.264498	16.979	chr1	48651404	48651602	199	4	0.784685	0.933583	-0.148898	-11.2002
chr7	74269570	74269713	144	9	0.663824	0.553872	0.109952	28.3717	chr16	60949840	60950040	201	5	0.802248	0.550569	0.251679	21.0505	chr3	119863484	119863598	115	6	0.991865	0.935743	0.0561222	16.979	chr5	176520328	176520389	62	4	0.856147	0.722511	0.133636	11.1999
chr12	113869988	113870446	459	10	0.883732	0.788717	0.0950151	28.37	chr19	1373403	1373650	248	7	0.979687	0.915732	0.0639555	21.0503	chr15	85259231	85259378	148	5	0.93748	0.871303	0.0661768	16.9785	chr2	160595649	160595809	161	4	0.985137	0.93105	0.0540876	11.1976
chr6	33485653	33485717	65	8	0.909134	0.842545	0.0665888	28.3689	chr1	41542589	41542945	357	7	0.927692	0.811738	0.115954	21.0501	chr1	149608710	149608918	209	5	0.688966	0.270946	0.41802	16.9781	chr2	224018134	224018208	75	4	0.723071	0.917585	-0.194514	-11.197
chr13	25982306	25983738	1433	7	0.389848	0.606724	-0.216876	-28.3671	chr9	24344308	24344631	324	7	0.873754	0.967034	-0.0932799	-21.0499	chr15	40326751	40326923	173	6	0.538125	0.365462	0.172663	16.9777	chrX	105812292	105812544	253	4	0.791515	0.969413	-0.177898	-11.197
chr9	36487038	36487152	115	10	0.0780482	0.150211	-0.072163	-28.3651	chr14	103920749	103920873	125	6	0.753194	0.626439	0.126755	21.0497	chrX	143667379	143667832	454	4	0.476976	0.861641	-0.384665	-16.9758	chr4	7587271	7587368	98	4	0.818769	0.944081	-0.125312	-11.196
chr20	56135353	56135774	422	10	0.766662	0.858338	-0.0916763	-28.3639	chr11	47216009	47216270	262	7	0.684792	0.530002	0.15479	21.0495	chr19	12778857	12778952	96	5	0.338397	0.197821	0.140576	16.9752	chr9	99259292	99259368	77	4	0.837276	0.690068	0.147208	11.1949
chr11	10352331	10352569	239	10	0.105202	0.0493799	0.0558217	28.3627	chr2	75278864	75279289	426	5	0.781384	0.961968	-0.180584	-21.0476	chr14	96591944	96592038	95	6	0.969951	0.910269	0.0596813	16.9745	chr21	32101435	32101766	332	4	0.609434	0.814541	-0.205107	-11.1936
chr1	183994955	183995629	675	7	0.905391	0.735796	0.169595	28.3626	chr17	45050308	45050459	152	7	0.622014	0.47836	0.143653	21.0472	chr8	9847784	9847839	56	6	0.981392	0.942041	0.0393509	16.9745	chr13	64704468	64704523	56	4	0.966549	0.858222	0.108326	11.1932
chr7	130278150	130278409	260	8	0.610135	0.447571	0.162564	28.3622	chr10	42398076	42398364	289	7	0.524526	0.735827	-0.211301	-21.0463	chr9	39630420	39630484	65	5	0.93942	0.823666	0.115754	16.9737	chr16	56020614	56020828	215	4	0.816871	0.942918	-0.126047	-11.1928
chr14	76073769	76073936	168	9	0.760785	0.857953	-0.0971675	-28.3617	chr15	97146726	97146991	266	7	0.717246	0.537305	0.179941	21.0461	chr3	57962147	57962544	398	5	0.938608	0.778177	0.160431	16.9737	chr19	54991839	54992004	166	4	0.797643	0.897466	-0.0998237	-11.1927
chr13	99805301	99805877	577	10	0.493177	0.345549	0.147628	28.3575	chr11	27264218	27264618	401	5	0.781207	0.981974	-0.200767	-21.0461	chr2	204051694	204051913	220	6	0.905821	0.773492	0.132328	16.9736	chr1	20788336	20788411	76	4	0.704465	0.54434	0.160126	11.1912
chr5	69599250	69599328	79	10	0.960249	0.916745	0.0435042	28.3564	chr21	41481240	41481575	336	7	0.835708	0.681814	0.153894	21.0457	chr10	87149441	87149680	240	6	0.925815	0.805193	0.120622	16.972	chr7	2641589	2641683	95	4	0.341735	0.478577	-0.136842	-11.1911
chr10	131418577	131418817	241	8	0.943456	0.853924	0.089532	28.3546	chr4	6117991	6118275	285	6	0.887793	0.713414	0.174379	21.0455	chr10	109560673	109561414	742	4	0.635752	0.953414	-0.317663	-16.9711	chr19	44447946	44448073	128	4	0.737856	0.599929	0.137927	11.191
chr11	66912480	66912774	295	8	0.936203	0.825618	0.110585	28.3521	chr10	38496914	38497129	216	7	0.6278	0.782965	-0.155165	-21.0451	chr20	63498249	63498325	77	6	0.238183	0.328892	-0.0907096	-16.9711	chr20	63070049	63070117	69	4	0.723251	0.569749	0.153502	11.1909
chr5	78930757	78931106	350	9	0.793958	0.643654	0.150304	28.3517	chr2	113521686	113522123	438	7	0.953564	0.667533	0.286031	21.0448	chr2	90393954	90394101	148	5	0.853156	0.804354	0.0488017	16.9709	chr7	146923671	146923774	104	4	0.851188	0.972317	-0.121128	-11.1896
chr1	85315950	85316254	305	9	0.599941	0.725341	-0.1254	-28.3508	chr9	43697766	43698315	550	5	0.652259	0.961323	-0.309064	-21.0446	chr15	99142707	99142917	211	5	0.461072	0.193616	0.267456	16.9706	chr3	136993927	136994172	246	4	0.833062	0.962322	-0.12926	-11.1896
chr22	17573739	17574198	460	9	0.942223	0.855997	0.086226	28.3497	chr7	69098927	69099203	277	7	0.801511	0.922384	-0.120873	-21.0432	chr5	171415037	171415202	166	6	0.905082	0.815231	0.0898511	16.9704	chr7	139747442	139747556	115	4	0.882869	0.966383	-0.0835142	-11.1893
chr2	199457612	199457696	85	7	0.0712275	0.0456049	0.0256225	28.3494	chr9	68902924	68903195	272	5	0.739275	0.919645	-0.18037	-21.0425	chr15	47724758	47725079	322	6	0.961915	0.858161	0.103754	16.9699	chr6	37689004	37689097	94	4	0.68467	0.826187	-0.141517	-11.1868
chr2	222478171	222478409	239	8	0.351332	0.23156	0.119772	28.3489	chr10	69227136	69227273	138	7	0.920739	0.980737	-0.0599982	-21.0425	chrX	143581378	143582040	663	4	0.752065	0.991039	-0.238973	-16.968	chr13	26895542	26895652	111	4	0.722977	0.593136	0.129841	11.1867
chr7	50197639	50197825	187	9	0.796631	0.674755	0.121875	28.3465	chr6	150336274	150336628	355	5	0.289968	0.596949	-0.306981	-21.0424	chr13	59479744	59480638	895	5	0.621153	0.341073	0.28008	16.9676	chr22	50381349	50381415	67	4	0.974745	0.930409	0.0443364	11.1865
chr11	36069895	36070569	675	9	0.606613	0.429504	0.177109	28.3439	chr11	131498879	131499143	265	7	0.80273	0.650135	0.152595	21.0424	chr17	12430699	12431282	584	5	0.982893	0.858499	0.124393	16.9675	chr9	133309657	133309804	148	4	0.96758	0.865873	0.101707	11.1863
chr16	8936057	8936306	250	8	0.87778	0.75845	0.11933	28.3435	chr8	37672040	37672602	563	6	0.7463	0.51753	0.22877	21.0423	chr20	46979740	46979981	242	6	0.75308	0.58827	0.16481	16.9666	chr22	19296911	19297060	150	4	0.829045	0.672695	0.156349	11.1857
chr14	99775236	99775616	381	7	0.949247	0.84234	0.106907	28.3433	chr1	2010327	2010504	178	7	0.90064	0.820612	0.0800278	21.0422	chr6	402376	402480	105	6	0.97068	0.900499	0.0701808	16.9663	chr1	14237598	14237819	222	4	0.75063	0.907458	-0.156829	-11.1853
chr1	71228777	71229138	362	7	0.509545	0.304246	0.205299	28.3425	chr3	184359860	184359954	95	6	0.588979	0.34088	0.248099	21.0419	chr19	55232168	55232305	138	6	0.963558	0.903997	0.0595616	16.9661	chr16	4330610	4330695	86	4	0.812185	0.679993	0.132192	11.1852
chr2	91685431	91685544	114	9	0.855922	0.810976	0.0449463	28.3424	chr12	3552330	3552428	99	7	0.877233	0.962205	-0.0849714	-21.0409	chr14	96585038	96585175	138	6	0.936473	0.844274	0.0921991	16.966	chr2	96934144	96934251	108	4	0.864636	0.966606	-0.10197	-11.1846
chr7	28490943	28491173	231	10	0.926907	0.855798	0.0711093	28.3408	chr9	113059582	113059635	54	5	0.461949	0.629347	-0.167399	-21.0402	chr3	44184814	44185057	244	5	0.751519	0.528893	0.222627	16.9643	chr4	181657059	181657174	116	4	0.99063	0.901736	0.0888945	11.1843
chr11	12724547	12724900	354	8	0.571192	0.391752	0.17944	28.3361	chr21	41048773	41049215	443	7	0.771652	0.909127	-0.137475	-21.0398	chr9	131862487	131862662	176	6	0.939368	0.88248	0.0568885	16.9635	chr17	75616126	75616236	111	4	0.837406	0.629774	0.207632	11.1832
chr2	121109395	121109521	127	9	0.903402	0.951274	-0.0478728	-28.3358	chr15	59933499	59933997	499	7	0.906335	0.740253	0.166082	21.0393	chr21	42317569	42317750	182	6	0.837697	0.700455	0.137242	16.9633	chr2	193027810	193027909	100	4	0.91307	0.982131	-0.0690615	-11.1831
chr6	27561452	27561681	230	9	0.855617	0.769656	0.0859615	28.3353	chr12	131048655	131048847	193	5	0.801329	0.910202	-0.108873	-21.0393	chr19	32404391	32404687	297	6	0.511605	0.372119	0.139486	16.963	chr9	78035538	78035590	53	4	0.479194	0.308399	0.170795	11.1831
chr6	53725976	53726219	244	9	0.460385	0.317294	0.143091	28.3351	chr3	152608808	152609047	240	6	0.733421	0.925077	-0.191656	-21.0391	chr16	65122249	65122309	61	6	0.254918	0.141978	0.112939	16.9629	chr12	3624699	3624888	190	4	0.795109	0.929378	-0.134269	-11.183
chr5	12323288	12324062	775	9	0.404756	0.249582	0.155173	28.3347	chr8	8743579	8743653	75	5	0.872805	0.702344	0.170461	21.0389	chr12	63871338	63871661	324	5	0.965023	0.8318	0.133223	16.9625	chr3	45206916	45207105	190	4	0.845784	0.972824	-0.12704	-11.1829
chr1	248447498	248448128	631	9	0.677305	0.501273	0.176032	28.3331	chr16	3139624	3139836	213	7	0.974192	0.905184	0.0690083	21.0387	chr14	56895154	56895424	271	5	0.439823	0.207785	0.232039	16.9621	chr6	161747583	161747717	135	4	0.659537	0.814642	-0.155105	-11.1825
chr8	36469176	36470507	1332	8	0.775618	0.918568	-0.14295	-28.3316	chr4	76492025	76492185	161	5	0.264221	0.569815	-0.305595	-21.0386	chr10	133185981	133186038	58	5	0.61107	0.716623	-0.105553	-16.9619	chr19	47069499	47069567	69	4	0.925228	0.985225	-0.0599964	-11.1816
chr10	113222288	113222394	107	8	0.848097	0.744001	0.104096	28.3311	chr11	100537098	100537480	383	6	0.932015	0.791903	0.140112	21.0384	chr21	12449037	12449759	723	5	0.8661	0.583778	0.282322	16.9613	chr17	81920612	81920745	134	4	0.828604	0.941749	-0.113145	-11.1815
chr10	38358676	38358978	303	10	0.85538	0.764987	0.0903926	28.3292	chr5	159002396	159002472	77	4	0.687945	0.967535	-0.279591	-21.0377	chr21	42064308	42064429	122	6	0.925882	0.849861	0.076021	16.9611	chr17	4007373	4007473	101	4	0.851041	0.944445	-0.0934039	-11.181
chr12	65595105	65595377	273	8	0.89166	0.757685	0.133975	28.3284	chr13	114030311	114030405	95	5	0.95755	0.837758	0.119792	21.0316	chrX	146953937	146954055	119	6	0.812882	0.934512	-0.12163	-16.961	chr14	35954357	35954543	187	4	0.647447	0.441571	0.205876	11.181
chr7	139702178	139702637	460	9	0.880883	0.767823	0.113059	28.3283	chr8	13077609	13077949	341	7	0.851403	0.710942	0.14046	21.0312	chr2	191014135	191014194	60	6	0.11586	0.0794684	0.0363914	16.9606	chr10	122509316	122509419	104	4	0.737968	0.884909	-0.146941	-11.181
chr1	205457394	205457478	85	7	0.0746306	0.11245	-0.0378197	-28.3268	chr5	141682721	141682870	150	7	0.816871	0.671231	0.14564	21.0309	chr16	55655730	55655783	54	6	0.232703	0.152249	0.0804541	16.9606	chr5	116512130	116512270	141	4	0.984706	0.877952	0.106753	11.1806
chr9	136022898	136023207	310	9	0.983224	0.932	0.051224	28.3255	chr17	17492244	17492410	167	7	0.939967	0.823348	0.11662	21.0301	chr19	48320142	48320194	53	5	0.393434	0.227182	0.166252	16.9605	chr20	63896408	63896504	97	4	0.441617	0.608033	-0.166417	-11.1799
chr16	55329240	55329330	91	9	0.115133	0.0702926	0.0448403	28.325	chr3	175093680	175094532	853	5	0.67709	0.963189	-0.286098	-21.03	chr19	40649151	40649296	146	5	0.97738	0.926502	0.050878	16.9596	chr3	12287019	12287127	109	4	0.898235	0.7918	0.106435	11.1798
chr2	104430755	104431054	300	8	0.438966	0.606932	-0.167966	-28.3239	chr17	10657925	10658142	218	7	0.738723	0.890579	-0.151856	-21.0295	chr3	37998582	37998708	127	5	0.290234	0.167221	0.123013	16.9595	chr5	71941063	71941310	248	4	0.612347	0.801436	-0.189089	-11.1794
chr4	85932747	85932918	172	10	0.826125	0.733477	0.092648	28.3227	chr9	125949895	125950410	516	6	0.733825	0.897308	-0.163483	-21.0286	chrX	146886076	146886321	246	6	0.825146	0.951023	-0.125876	-16.9584	chr12	115775792	115776114	323	4	0.882676	0.979033	-0.0963572	-11.1792
chr16	84262399	84262785	387	8	0.9426	0.840448	0.102152	28.3219	chr22	49994315	49994487	173	7	0.858926	0.972483	-0.113557	-21.0264	chr3	44822796	44823029	234	6	0.993983	0.938415	0.0555685	16.9578	chr1	214107602	214107735	134	4	0.894632	0.761309	0.133324	11.1786
chr5	166083559	166083978	420	10	0.811182	0.695987	0.115195	28.3215	chr16	23234209	23234734	526	7	0.840237	0.959261	-0.119024	-21.0262	chr22	37127623	37127757	135	6	0.900228	0.802945	0.0972833	16.9574	chr5	34610040	34610205	166	4	0.902009	0.742729	0.15928	11.1783
chr12	14257976	14258451	476	8	0.606536	0.445419	0.161117	28.3207	chr18	68180357	68180457	101	7	0.971888	0.912922	0.0589656	21.0261	chr18	27556751	27557014	264	4	0.607816	0.287799	0.320016	16.9571	chr8	99794366	99794536	171	4	0.886304	0.987273	-0.100968	-11.1779
chrX	130115265	130115569	305	9	0.885943	0.972117	-0.0861741	-28.3188	chr2	157597247	157597337	91	6	0.479719	0.589509	-0.10979	-21.023	chr11	52120407	52120575	169	5	0.924593	0.568854	0.355739	16.9566	chr8	57099440	57099555	116	4	0.786487	0.921614	-0.135127	-11.1778
chr6	35492767	35493157	391	9	0.874719	0.730629	0.144089	28.3174	chr2	234202960	234203194	235	6	0.906785	0.780317	0.126468	21.0221	chr16	85473529	85473732	204	6	0.685255	0.54059	0.144665	16.9566	chr1	152100355	152100418	64	4	0.885961	0.95704	-0.0710792	-11.1776
chr10	24950831	24951337	507	7	0.620972	0.409067	0.211906	28.3148	chr17	28949739	28949807	69	7	0.0817242	0.136759	-0.0550348	-21.0221	chr7	47592064	47592231	168	5	0.732856	0.519954	0.212902	16.9558	chr17	57942077	57942180	104	4	0.643965	0.788582	-0.144617	-11.1775
chr1	143257003	143257159	157	9	0.877074	0.892389	-0.0153147	-28.3106	chr19	1435760	1435813	54	6	0.828139	0.917287	-0.0891477	-21.0215	chr2	129908848	129908957	110	5	0.776106	0.59914	0.176966	16.9538	chr16	86247669	86247811	143	4	0.800511	0.924303	-0.123792	-11.1774
chr10	79066599	79066781	183	8	0.386988	0.240458	0.14653	28.3089	chr2	218635742	218635901	160	5	0.961743	0.742196	0.219547	21.0215	chr3	117065601	117065881	281	5	0.95212	0.797543	0.154576	16.9535	chr9	42481403	42482537	1135	4	0.976086	0.803561	0.172525	11.1766
chr2	96774090	96774309	220	7	0.926842	0.755047	0.171795	28.3086	chr8	24410719	24411227	509	6	0.707383	0.917224	-0.209841	-21.0203	chr8	36120161	36120585	425	5	0.813721	0.950978	-0.137257	-16.9527	chr17	81172147	81172262	116	4	0.721722	0.855037	-0.133316	-11.1762
chr20	36624173	36624534	362	10	0.780503	0.666866	0.113636	28.3079	chr1	92832215	92832295	81	8	0.0583787	0.100266	-0.0418874	-21.0199	chr4	4507578	4507668	91	6	0.821453	0.900664	-0.0792108	-16.9523	chrY	11673106	11673226	121	4	0.916978	0.808854	0.108123	11.1757
chr16	88950672	88950757	86	7	0.950247	0.907485	0.0427617	28.3068	chr9	130609383	130609508	126	6	0.361305	0.592448	-0.231143	-21.0191	chr20	16214094	16214490	397	6	0.920306	0.798735	0.121571	16.9515	chr22	22126114	22126268	155	4	0.852025	0.700386	0.151639	11.1756
chr1	6456110	6456253	144	11	0.901174	0.85022	0.0509536	28.3038	chr5	141850771	141850954	184	7	0.497694	0.287484	0.21021	21.0186	chr9	95545943	95546081	139	6	0.842339	0.696741	0.145598	16.9505	chr1	160416252	160416490	239	4	0.948814	0.811757	0.137057	11.1753
chrX	102125884	102125987	104	10	0.159636	0.30575	-0.146114	-28.3036	chr14	81275534	81275886	353	7	0.935857	0.808959	0.126898	21.0186	chr4	7758038	7758166	129	6	0.825676	0.708862	0.116814	16.9498	chr18	55587867	55587921	55	4	0.223182	0.33447	-0.111288	-11.1732
chr19	5736442	5736684	243	10	0.887162	0.945284	-0.0581219	-28.3026	chr9	124005604	124006266	663	5	0.542198	0.202559	0.339639	21.0182	chr21	42973843	42973999	157	6	0.352471	0.458073	-0.105602	-16.9493	chr4	23169593	23169734	142	4	0.843978	0.962546	-0.118567	-11.1698
chr11	134901588	134901918	331	7	0.767611	0.592673	0.174938	28.3003	chr19	16255863	16256042	180	6	0.797156	0.941759	-0.144604	-21.0179	chr12	2284982	2285084	103	4	0.544031	0.329693	0.214338	16.9491	chr22	20114402	20114523	122	4	0.974906	0.87854	0.0963656	11.1681
chr8	102999202	102999543	342	8	0.819475	0.701299	0.118176	28.3001	chr20	31493717	31493885	169	7	0.664597	0.809038	-0.14444	-21.0168	chrX	143516929	143517112	184	6	0.835596	0.957645	-0.122049	-16.9478	chr7	18521380	18521622	243	4	0.669831	0.855855	-0.186024	-11.168
chr14	77301206	77301457	252	9	0.617948	0.473482	0.144466	28.2998	chr1	112673621	112673905	285	4	0.874579	0.555858	0.318721	21.0165	chr2	219502092	219502164	73	5	0.904948	0.79739	0.107558	16.9473	chr6	79563167	79563266	100	4	0.944271	0.881935	0.0623363	11.1676
chr12	132244139	132244310	172	9	0.44785	0.340344	0.107506	28.2965	chr14	96935451	96935682	232	7	0.988605	0.925571	0.0630348	21.0155	chr6	7086685	7086803	119	5	0.642246	0.460358	0.181888	16.9469	chr10	5488724	5488817	94	4	0.876348	0.75253	0.123817	11.1671
chr11	60970457	60970641	185	9	0.423082	0.273876	0.149205	28.2957	chr14	66116202	66116356	155	7	0.658911	0.824863	-0.165952	-21.0144	chr12	54548832	54548998	167	6	0.937187	0.878878	0.0583094	16.946	chr14	40408205	40409147	943	4	0.882286	0.992076	-0.109789	-11.1665
chr13	93771283	93771628	346	9	0.306151	0.173922	0.132229	28.295	chr6	37033176	37033394	219	7	0.912684	0.810291	0.102393	21.0143	chr4	3443322	3443448	127	4	0.761849	0.661562	0.100287	16.9445	chr2	130928328	130928490	163	4	0.721372	0.503571	0.217801	11.1649
chr19	45527905	45528098	194	9	0.730604	0.624249	0.106355	28.2939	chr12	64194337	64194603	267	7	0.925523	0.991098	-0.0655757	-21.0138	chr5	159761359	159761546	188	6	0.986692	0.933671	0.0530209	16.9442	chr4	48746294	48746362	69	4	0.875395	0.936355	-0.06096	-11.1636
chr2	165070196	165070457	262	9	0.815888	0.69267	0.123217	28.2931	chr18	75349655	75349842	188	7	0.850067	0.712024	0.138042	21.0136	chr16	89584791	89584867	77	6	0.882484	0.804695	0.0777892	16.9441	chr20	17980086	17980214	129	4	0.926681	0.9891	-0.0624184	-11.163
chr15	44535850	44536065	216	10	0.572695	0.475964	0.0967312	28.2928	chr9	93468700	93468959	260	6	0.879277	0.638616	0.24066	21.0133	chr11	47513490	47513584	95	5	0.91252	0.831813	0.0807065	16.9426	chr6	146900092	146900261	170	4	0.970995	0.897436	0.0735592	11.1628
chr6	101117396	101117686	291	8	0.683249	0.51585	0.167399	28.2894	chr10	4278241	4278377	137	4	0.672328	0.948188	-0.27586	-21.012	chr10	28248359	28248433	75	6	0.436241	0.268555	0.167686	16.9414	chrY	9572771	9573108	338	4	0.856023	0.67011	0.185913	11.1619
chr12	31959490	31959561	72	10	0.0393715	0.0641897	-0.0248182	-28.289	chr5	178987852	178987911	60	4	0.793256	0.925747	-0.13249	-21.012	chr5	172474124	172474251	128	6	0.97733	0.933607	0.0437223	16.9392	chr10	79275092	79275171	80	4	0.603181	0.787142	-0.183961	-11.1615
chr1	85578207	85578674	468	9	0.209358	0.114543	0.0948145	28.2856	chr1	160982310	160982461	152	7	0.448091	0.318816	0.129275	21.0114	chr2	124921342	124921526	185	5	0.767952	0.922817	-0.154865	-16.9388	chrX	88789659	88789743	85	4	0.98407	0.834243	0.149826	11.1614
chr15	70093355	70093796	442	8	0.390706	0.238118	0.152587	28.2841	chr3	105960550	105960894	345	6	0.834502	0.633443	0.20106	21.0101	chr1	244028119	244028282	164	5	0.97144	0.907342	0.0640985	16.9387	chr22	45641072	45641151	80	4	0.89541	0.785672	0.109739	11.1611
chr2	72989867	72990051	185	9	0.958459	0.896302	0.0621569	28.2836	chr17	51351235	51351518	284	7	0.851869	0.69099	0.160879	21.0097	chr20	60977900	60978111	212	6	0.962949	0.881528	0.0814217	16.9378	chrY	13794472	13794581	110	4	0.985952	0.860205	0.125746	11.1604
chr17	35045761	35045966	206	9	0.985166	0.937835	0.0473304	28.2833	chr19	50146508	50146731	224	7	0.756558	0.872628	-0.11607	-21.0097	chr15	28853334	28853975	642	6	0.631709	0.445978	0.185731	16.9374	chr8	92406084	92406242	159	4	0.655415	0.859764	-0.204349	-11.1602
chr22	39351572	39351942	371	8	0.813816	0.665571	0.148245	28.2823	chr12	39541200	39541685	486	7	0.962319	0.814421	0.147899	21.0079	chr7	70584660	70584802	143	6	0.703448	0.531924	0.171524	16.9363	chr6	132954268	132954374	107	4	0.734429	0.89125	-0.156822	-11.16
chrX	141542899	141547407	4509	8	0.82251	0.920339	-0.0978284	-28.2817	chrX	138006079	138006505	427	5	0.546078	0.872422	-0.326345	-21.0076	chr11	52736293	52736522	230	5	0.906933	0.657452	0.249481	16.9342	chr12	105672694	105672851	158	4	0.792159	0.934549	-0.14239	-11.1597
chr20	56393408	56393695	288	9	0.505817	0.383334	0.122482	28.2802	chr5	93563962	93564096	135	6	0.941361	0.831433	0.109929	21.0072	chr14	34323906	34323960	55	5	0.924501	0.9609	-0.0363992	-16.9341	chr8	11048316	11048399	84	4	0.762113	0.638354	0.123759	11.1596
chr12	107822469	107822819	351	9	0.552889	0.41196	0.140929	28.2794	chr10	19718857	19719110	254	7	0.96669	0.860623	0.106067	21.007	chr7	68447992	68448251	260	5	0.849979	0.649627	0.200352	16.9335	chr8	23974575	23974681	107	4	0.398595	0.60601	-0.207415	-11.1593
chr7	134547751	134548021	271	10	0.20084	0.114098	0.0867419	28.2774	chr2	92352781	92353137	357	7	0.647315	0.839104	-0.191789	-21.0061	chrX	17776059	17776117	59	4	0.965223	0.914695	0.0505278	16.9331	chr8	6365653	6365819	167	4	0.94857	0.86201	0.0865596	11.159
chr18	24017266	24017862	597	9	0.851442	0.718834	0.132608	28.2774	chr11	32946914	32947004	91	8	0.971314	0.917312	0.0540014	21.0058	chr3	50612804	50612979	176	6	0.557565	0.381495	0.17607	16.9323	chr4	50601872	50601975	104	4	0.972229	0.663593	0.308636	11.1588
chr4	50322053	50322301	249	9	0.74077	0.531608	0.209163	28.2758	chr12	68420580	68420803	224	6	0.657992	0.462725	0.195268	21.0055	chrX	145835529	145835705	177	4	0.620365	0.901861	-0.281496	-16.931	chrY	21808200	21808289	90	4	0.825873	0.654293	0.171581	11.1586
chr22	43341692	43341910	219	7	0.697093	0.469809	0.227284	28.2738	chr17	82715777	82715926	150	6	0.766745	0.873879	-0.107133	-21.0052	chr9	121503765	121503962	198	6	0.905505	0.790683	0.114822	16.9309	chr4	63339548	63339621	74	4	0.802429	0.619646	0.182782	11.1579
chr20	46583474	46583719	246	9	0.220607	0.114735	0.105873	28.2727	chr4	99194185	99194345	161	7	0.956092	0.876486	0.0796059	21.0048	chr1	89980571	89980777	207	5	0.766093	0.555298	0.210795	16.9304	chr21	31160034	31160086	53	4	0.734509	0.557249	0.17726	11.1565
chrX	102652508	102652757	250	8	0.305563	0.147154	0.15841	28.2711	chr19	24839746	24841502	1757	6	0.565294	0.965447	-0.400153	-21.0046	chrX	106579124	106579269	146	6	0.979218	0.89439	0.0848273	16.929	chr8	26571755	26571899	145	4	0.64768	0.81214	-0.16446	-11.1564
chr19	28880789	28881155	367	7	0.723871	0.523093	0.200778	28.268	chr15	20346937	20347209	273	6	0.61861	0.795834	-0.177224	-21.0043	chr12	113052104	113052327	224	6	0.91752	0.774979	0.14254	16.9289	chr3	13471046	13471167	122	4	0.950396	0.837359	0.113037	11.156
chr7	55964818	55964883	66	8	0.0888471	0.127041	-0.0381939	-28.2678	chrX	113697939	113698069	131	7	0.980997	0.840472	0.140525	21.0032	chr12	2533700	2533844	145	6	0.984349	0.917517	0.0668312	16.9284	chr9	37414902	37415017	116	4	0.685991	0.534591	0.151401	11.1546
chr1	205056324	205056596	273	10	0.871885	0.79169	0.0801948	28.2676	chr12	8320311	8320547	237	7	0.75391	0.600574	0.153336	21.0029	chr1	156813248	156813502	255	5	0.742755	0.573152	0.169603	16.9273	chr16	16540484	16540584	101	4	0.807271	0.586985	0.220287	11.1545
chr4	98659410	98659717	308	9	0.302438	0.199987	0.102451	28.2673	chr15	101200130	101200274	145	5	0.886717	0.773003	0.113714	21.0026	chr19	13844158	13844626	469	5	0.799187	0.650479	0.148707	16.925	chr12	56657509	56657632	124	4	0.991196	0.903103	0.088093	11.1532
chr18	25605851	25606098	248	9	0.912624	0.832174	0.0804496	28.2668	chr2	24047140	24047220	81	8	0.0543661	0.0962184	-0.0418523	-21.0025	chr1	45328682	45329010	329	5	0.758087	0.580984	0.177104	16.9245	chr15	28952088	28952151	64	4	0.581459	0.800737	-0.219278	-11.1526
chr5	5520959	5521218	260	8	0.747975	0.576618	0.171357	28.2655	chr8	135032151	135032651	501	5	0.676074	0.928619	-0.252545	-21.0017	chr4	14665833	14665947	115	6	0.877009	0.945958	-0.068949	-16.9239	chr11	76376353	76376481	129	4	0.621209	0.806849	-0.18564	-11.1512
chrX	140947470	140948560	1091	7	0.691867	0.91522	-0.223353	-28.2608	chr16	30012362	30012539	178	7	0.755263	0.63158	0.123683	21.0016	chr17	82840560	82840640	81	5	0.905673	0.81526	0.0904132	16.9235	chr7	627769	627831	63	4	0.974134	0.910119	0.0640144	11.151
chr9	107466299	107466374	76	10	0.149574	0.0981525	0.0514213	28.2605	chr4	99654585	99654746	162	7	0.947788	0.874119	0.0736689	21.0015	chr17	44971081	44971199	119	6	0.914658	0.840798	0.0738601	16.9234	chr19	36591649	36591711	63	4	0.983146	0.934573	0.0485733	11.1507
chr22	40950365	40950556	192	10	0.713419	0.632651	0.080768	28.2605	chr9	39809353	39809422	70	6	0.380565	0.228992	0.151573	21.0011	chr2	12326943	12327117	175	6	0.728885	0.567221	0.161664	16.9228	chr15	53261478	53261720	243	4	0.980668	0.876636	0.104032	11.149
chr18	3455658	3456284	627	7	0.803967	0.593707	0.21026	28.2593	chr10	61974640	61974970	331	6	0.899173	0.702458	0.196714	21.0011	chr12	5965636	5965769	134	6	0.802043	0.684391	0.117652	16.92	chr5	38251223	38251350	128	4	0.761132	0.912643	-0.151511	-11.1489
chr4	61852896	61853289	394	7	0.868342	0.673445	0.194897	28.2575	chr6	18758005	18758112	108	6	0.973023	0.889338	0.0836853	21.0007	chrX	141417517	141417748	232	5	0.787523	0.955228	-0.167705	-16.9197	chr12	2285712	2285772	61	4	0.97636	0.911301	0.0650593	11.1485
chr10	108555343	108556325	983	8	0.716463	0.885619	-0.169156	-28.2571	chr10	37681412	37681613	202	7	0.80542	0.899121	-0.0937007	-20.9995	chr4	50230975	50231122	148	4	0.969479	0.577458	0.392021	16.9196	chr22	24431969	24432124	156	4	0.963689	0.842545	0.121145	11.1484
chr7	98228854	98229082	229	9	0.963814	0.905386	0.0584283	28.2568	chr17	77470794	77471051	258	5	0.954305	0.713297	0.241008	20.9978	chr16	35591091	35591262	172	6	0.774205	0.611899	0.162306	16.9196	chr2	139927894	139928235	342	4	0.982155	0.758156	0.224	11.1481
chr7	148590798	148591040	243	9	0.90893	0.837484	0.0714455	28.2561	chrX	123777914	123778154	241	6	0.93775	0.832222	0.105529	20.9972	chr6	129415987	129416049	63	6	0.970678	0.938297	0.0323814	16.9195	chr22	30269370	30269432	63	4	0.911095	0.984915	-0.0738199	-11.1477
chr3	195896345	195896564	220	9	0.517437	0.378266	0.139172	28.2557	chr7	147260022	147260202	181	7	0.893474	0.983366	-0.0898923	-20.9957	chr15	66658211	66658470	260	6	0.893118	0.781837	0.11128	16.9188	chr11	20596455	20596518	64	4	0.369308	0.283664	0.0856445	11.1469
chr12	29647015	29647577	563	10	0.92807	0.982809	-0.0547382	-28.2554	chr1	185092245	185092426	182	7	0.945151	0.991586	-0.0464356	-20.9929	chr3	12924009	12924073	65	6	0.950896	0.845623	0.105273	16.9186	chr22	21455080	21455177	98	4	0.97166	0.896741	0.0749184	11.1463
chr20	11783479	11783811	333	6	0.58188	0.301017	0.280863	28.2547	chr21	44896571	44896703	133	6	0.95777	0.896637	0.0611331	20.9906	chr1	185444904	185445027	124	6	0.789619	0.638472	0.151147	16.9162	chr1	9927538	9927707	170	4	0.92745	0.799607	0.127842	11.1455
chr2	230581438	230581539	102	9	0.942051	0.980086	-0.0380341	-28.2526	chr2	102062686	102062982	297	5	0.915765	0.675617	0.240148	20.9901	chr20	57288918	57289035	118	6	0.73417	0.603177	0.130993	16.9152	chr22	22508111	22508164	54	4	0.141192	0.282157	-0.140965	-11.1454
chr2	130182699	130182765	67	9	0.304996	0.246216	0.0587802	28.2526	chr22	46971242	46971422	181	8	0.712903	0.829136	-0.116233	-20.9888	chr9	36819900	36820140	241	5	0.507289	0.318021	0.189268	16.9151	chr12	118779203	118779350	148	4	0.828996	0.969704	-0.140709	-11.1436
chr4	20840449	20840960	512	7	0.542382	0.755216	-0.212835	-28.252	chr1	218696649	218696727	79	7	0.906409	0.976342	-0.0699331	-20.9887	chr20	50072974	50073046	73	5	0.984845	0.92711	0.0577352	16.9137	chr3	23750981	23751097	117	4	0.644625	0.452519	0.192106	11.1435
chr20	53914317	53914602	286	8	0.706576	0.530516	0.17606	28.2519	chr4	181793166	181793474	309	6	0.655624	0.407218	0.248406	20.9883	chr2	178270496	178271008	513	6	0.981271	0.884158	0.0971138	16.9136	chr14	90675425	90675642	218	4	0.684159	0.838933	-0.154774	-11.1432
chr8	133298173	133298501	329	9	0.857279	0.74651	0.110769	28.2502	chr7	60923974	60924085	112	7	0.790731	0.877005	-0.0862738	-20.988	chr20	42869274	42869448	175	5	0.80666	0.597357	0.209303	16.9134	chr2	45685539	45685714	176	4	0.911067	0.986249	-0.075182	-11.1428
chr11	73648206	73648445	240	9	0.834658	0.723552	0.111105	28.2499	chr7	148940878	148941003	126	7	0.14701	0.100566	0.0464437	20.9878	chr19	6582132	6582185	54	6	0.806055	0.891857	-0.0858018	-16.9132	chr5	62260792	62260842	51	4	0.700448	0.862489	-0.162041	-11.1421
chr16	86575351	86575635	285	9	0.232811	0.154799	0.0780127	28.2492	chr10	122018538	122018826	289	7	0.825373	0.941554	-0.11618	-20.9874	chr3	457600	457926	327	5	0.950262	0.795001	0.155262	16.9122	chr3	133801884	133802130	247	4	0.951105	0.836658	0.114447	11.1419
chr9	136727993	136728075	83	10	0.0446176	0.0746554	-0.0300378	-28.2478	chr13	100592826	100593192	367	6	0.779086	0.929879	-0.150793	-20.9865	chr11	35238308	35238383	76	5	0.43336	0.272068	0.161292	16.9117	chr6	90054148	90054227	80	4	0.982571	0.933251	0.0493201	11.1418
chr8	1959523	1959764	242	9	0.936247	0.839321	0.0969259	28.246	chr1	26336459	26336522	64	7	0.218246	0.14551	0.0727367	20.9864	chr22	37159385	37159464	80	6	0.962484	0.890297	0.0721872	16.9116	chr6	74150396	74150570	175	4	0.86377	0.986012	-0.122243	-11.1416
chr5	13179797	13180143	347	6	0.560202	0.793055	-0.232853	-28.2453	chr1	76024656	76024957	302	6	0.725992	0.513177	0.212815	20.9858	chr10	7789167	7789370	204	6	0.424019	0.263564	0.160454	16.9105	chr3	136396510	136396566	57	4	0.975671	0.934368	0.0413023	11.1415
chr4	114516092	114516191	100	10	0.947321	0.900981	0.0463405	28.2429	chr20	43246038	43246338	301	6	0.779419	0.936007	-0.156587	-20.985	chr16	1729840	1730006	167	5	0.796704	0.899973	-0.10327	-16.9103	chr21	43853057	43853117	61	4	0.988907	0.928829	0.0600788	11.1413
chr4	103946457	103947027	571	9	0.889301	0.759854	0.129446	28.2422	chr2	170699374	170699630	257	7	0.92251	0.983079	-0.0605698	-20.9848	chr12	14283438	14283873	436	5	0.440416	0.209444	0.230972	16.9096	chr20	50215198	50215453	256	4	0.928269	0.786378	0.141891	11.1406
chr16	14307273	14307632	360	9	0.83824	0.717642	0.120597	28.2398	chr9	13744683	13744759	77	6	0.623211	0.763555	-0.140345	-20.9845	chr13	69998498	69998944	447	5	0.789957	0.954093	-0.164136	-16.9095	chr8	34111646	34112455	810	4	0.852124	0.621282	0.230842	11.1396
chr15	23198923	23199807	885	7	0.639581	0.866108	-0.226527	-28.2368	chr7	55952011	55952073	63	8	0.0967495	0.152561	-0.0558113	-20.9838	chr8	142152852	142152999	148	5	0.950352	0.838615	0.111736	16.9074	chr13	96994830	96994968	139	4	0.321278	0.201337	0.119942	11.139
chr3	658325	658989	665	5	0.962497	0.695779	0.266718	28.2367	chr7	105389374	105389448	75	8	0.292269	0.461571	-0.169302	-20.9834	chr1	3693572	3693669	98	6	0.96582	0.886175	0.0796452	16.9073	chrX	47546779	47546869	91	4	0.985128	0.889593	0.095535	11.1386
chr11	116625057	116625317	261	9	0.968437	0.89531	0.0731263	28.2349	chr22	36252249	36252449	201	6	0.872813	0.987028	-0.114215	-20.9829	chr2	240156776	240156830	55	6	0.874679	0.799056	0.0756225	16.9068	chr20	63307882	63308054	173	4	0.875473	0.745355	0.130118	11.138
chr8	116765751	116766038	288	9	0.711419	0.592084	0.119335	28.2323	chr15	49637849	49638027	179	5	0.337058	0.62718	-0.290122	-20.9825	chr3	107132	107938	807	4	0.906414	0.650949	0.255465	16.9054	chr9	22039799	22040106	308	4	0.823987	0.952222	-0.128235	-11.1378
chr7	34997419	34997604	186	10	0.930033	0.975462	-0.0454298	-28.2316	chr3	128319470	128319704	235	6	0.854537	0.957478	-0.102941	-20.9817	chr1	32107362	32107420	59	6	0.817597	0.728716	0.0888803	16.9048	chr1	54081715	54081904	190	4	0.666548	0.420201	0.246347	11.1368
chr15	88705876	88706126	251	9	0.738789	0.635922	0.102868	28.2311	chr9	17900653	17900941	289	7	0.833599	0.955621	-0.122022	-20.9816	chr10	86387369	86387664	296	5	0.608904	0.405193	0.203711	16.9043	chr2	179607975	179608058	84	4	0.988168	0.872412	0.115756	11.1349
chr9	34577066	34577379	314	9	0.300314	0.160761	0.139553	28.2301	chr11	133732388	133732569	182	6	0.778891	0.897589	-0.118698	-20.9815	chr18	67201344	67201394	51	6	0.668528	0.500949	0.16758	16.9042	chr5	102213460	102213700	241	4	0.991826	0.886615	0.105211	11.1348
chr19	42639922	42640046	125	9	0.934251	0.881375	0.0528764	28.2278	chr11	80362470	80362861	392	7	0.845257	0.966082	-0.120825	-20.9812	chr8	22114645	22114778	134	6	0.471229	0.344173	0.127056	16.9037	chr16	88309767	88310072	306	4	0.821212	0.564887	0.256325	11.1338
chr1	33151604	33151975	372	8	0.536219	0.357276	0.178943	28.2267	chr11	126689679	126690061	383	7	0.8198	0.944287	-0.124487	-20.9812	chr1	54269941	54270080	140	4	0.674696	0.386635	0.288061	16.9028	chr8	57233625	57234347	723	4	0.742916	0.942012	-0.199096	-11.1338
chrX	143780664	143782033	1370	8	0.585865	0.811597	-0.225732	-28.2262	chr22	44758468	44758694	227	7	0.917656	0.798711	0.118945	20.9806	chr20	63455003	63455084	82	5	0.343918	0.2185	0.125418	16.9028	chr18	14257280	14257762	483	4	0.602537	0.371404	0.231134	11.1335
chr8	118463017	118463095	79	9	0.972653	0.943611	0.029042	28.2257	chr8	121191480	121191732	253	6	0.992334	0.885286	0.107048	20.9803	chr15	46092219	46092347	129	6	0.906716	0.834546	0.0721701	16.9017	chr8	63712432	63712606	175	4	0.731143	0.903274	-0.172131	-11.1317
chr14	33164700	33165427	728	7	0.663829	0.454643	0.209186	28.2243	chr2	149528457	149528644	188	5	0.611572	0.308515	0.303057	20.9788	chr7	38284713	38284822	110	5	0.855769	0.703531	0.152238	16.9004	chr1	43159922	43159974	53	4	0.936355	0.975371	-0.0390163	-11.1312
chr18	71260505	71260833	329	8	0.908303	0.797872	0.110432	28.2208	chr11	72037374	72037460	87	8	0.971377	0.913373	0.0580037	20.9787	chr8	35616097	35616317	221	6	0.889415	0.973793	-0.0843776	-16.8994	chr21	17180534	17181002	469	4	0.783936	0.945605	-0.161669	-11.1308
chr17	7929474	7929565	92	10	0.261239	0.203405	0.0578336	28.2189	chr4	16900201	16900418	218	6	0.598136	0.374798	0.223338	20.9776	chr11	68567416	68567545	130	6	0.890347	0.969358	-0.0790115	-16.899	chrX	132594983	132595174	192	4	0.84757	0.98901	-0.14144	-11.1299
chr19	6847809	6848055	247	10	0.776108	0.857773	-0.081665	-28.2188	chr20	16715229	16715466	238	7	0.962831	0.863719	0.0991121	20.9772	chr10	108605687	108606172	486	5	0.722776	0.906095	-0.183319	-16.8989	chr11	90095230	90095289	60	4	0.89067	0.798132	0.0925382	11.1297
chr1	46719057	46719136	80	11	0.0340453	0.0583583	-0.024313	-28.2166	chr9	86188321	86188406	86	8	0.927663	0.971786	-0.0441231	-20.9757	chr4	73853393	73853455	63	6	0.938206	0.882317	0.0558891	16.8988	chr7	29296114	29296228	115	4	0.988643	0.917688	0.0709553	11.1291
chr15	90221279	90221455	177	8	0.664235	0.483813	0.180422	28.2161	chr2	238409991	238410156	166	7	0.903729	0.807866	0.095863	20.9746	chr20	62898155	62898308	154	6	0.713772	0.572892	0.14088	16.8977	chr9	75526701	75526928	228	4	0.936671	0.73733	0.199341	11.1289
chr3	160757302	160757444	143	10	0.116796	0.0629889	0.053807	28.2142	chr2	208211895	208211970	76	6	0.98291	0.942786	0.0401244	20.974	chr19	50544375	50544463	89	6	0.919423	0.965328	-0.0459054	-16.8974	chr20	16450575	16450625	51	4	0.817262	0.950727	-0.133465	-11.1282
chr4	176940658	176940713	56	7	0.939669	0.977427	-0.0377577	-28.2132	chr16	2029384	2029440	57	5	0.964445	0.901467	0.0629783	20.9739	chr3	156841888	156843059	1172	6	0.972361	0.873545	0.0988164	16.8964	chr1	27098891	27098983	93	4	0.621672	0.816038	-0.194367	-11.1273
chr5	45446000	45446430	431	8	0.586945	0.770575	-0.18363	-28.2118	chr22	38701683	38701748	66	8	0.520708	0.427367	0.0933412	20.9735	chrX	75784857	75784961	105	6	0.95266	0.887166	0.0654936	16.8943	chr9	37032292	37032347	56	4	0.562268	0.359307	0.202962	11.127
chr7	100366675	100366888	214	9	0.958526	0.880048	0.0784783	28.2112	chr4	51723823	51725198	1376	6	0.560134	0.785562	-0.225428	-20.97	chr6	112148275	112148486	212	6	0.971987	0.886772	0.0852144	16.8942	chr16	88764729	88764823	95	4	0.973974	0.925734	0.04824	11.1265
chr2	25336487	25336713	227	7	0.506527	0.318942	0.187585	28.2111	chr22	48745304	48745380	77	8	0.959881	0.91954	0.0403416	20.97	chr6	144390197	144390446	250	6	0.663213	0.502913	0.1603	16.8941	chr5	122996079	122996288	210	4	0.7251	0.898409	-0.173309	-11.1264
chr15	74306656	74307100	445	9	0.701501	0.549969	0.151532	28.2111	chr7	66215795	66215889	95	7	0.926387	0.963065	-0.0366777	-20.9675	chr10	125174428	125174618	191	6	0.829608	0.717867	0.111741	16.8934	chr19	7698849	7698938	90	4	0.74986	0.557173	0.192687	11.1261
chr8	9149875	9150031	157	7	0.864443	0.703942	0.1605	28.2109	chr2	57469999	57470087	89	7	0.913723	0.98732	-0.0735968	-20.9671	chr12	54389878	54390396	519	6	0.599973	0.390639	0.209334	16.8932	chr1	188154690	188154920	231	4	0.447094	0.697862	-0.250768	-11.126
chr6	85805249	85805349	101	9	0.966019	0.922252	0.0437673	28.2101	chr2	52337659	52337954	296	6	0.791287	0.585994	0.205293	20.9668	chr17	82090629	82090743	115	5	0.944949	0.871734	0.073215	16.8927	chr13	94031093	94031319	227	4	0.985024	0.928338	0.0566861	11.1259
chr8	6749726	6750123	398	9	0.728285	0.580697	0.147588	28.2089	chrX	8633194	8633327	134	7	0.285995	0.515516	-0.229521	-20.9661	chr15	65045376	65045579	204	5	0.366234	0.176511	0.189722	16.8926	chr3	10360095	10360169	75	4	0.964721	0.90317	0.0615509	11.1255
chr5	176060818	176060917	100	10	0.917042	0.960505	-0.043463	-28.208	chr15	20149502	20149679	178	4	0.450315	0.905155	-0.45484	-20.9659	chr16	81786486	81786714	229	6	0.795061	0.615582	0.179479	16.891	chr11	124171488	124171668	181	4	0.870504	0.969668	-0.0991641	-11.1252
chr11	44281525	44281885	361	9	0.807821	0.675806	0.132014	28.2067	chr3	61894041	61894276	236	5	0.96637	0.739434	0.226936	20.9659	chr17	6079288	6079445	158	6	0.925347	0.833372	0.0919749	16.8907	chr2	241536369	241536438	70	4	0.721475	0.862912	-0.141438	-11.1252
chr11	119975495	119975765	271	9	0.39152	0.262402	0.129118	28.2041	chr2	29568155	29568543	389	6	0.62441	0.861763	-0.237352	-20.9657	chr17	28547636	28547716	81	6	0.96192	0.894607	0.0673132	16.8893	chr2	96100478	96100562	85	4	0.847818	0.673281	0.174536	11.1239
chr8	141507596	141507754	159	8	0.838942	0.749007	0.0899344	28.1989	chr20	49642354	49642579	226	7	0.981553	0.870687	0.110866	20.9654	chr2	167296309	167296550	242	5	0.823603	0.649384	0.174219	16.889	chr4	126033108	126033501	394	4	0.988447	0.869006	0.119441	11.1239
chr22	43848743	43849139	397	10	0.71265	0.58115	0.131501	28.1988	chr9	132475396	132475590	195	6	0.950438	0.800477	0.149961	20.9651	chr12	45220944	45221163	220	6	0.802447	0.634612	0.167836	16.8883	chr9	37873036	37873176	141	4	0.974706	0.869462	0.105244	11.1233
chr11	126147517	126147788	272	9	0.791751	0.654328	0.137423	28.1968	chr6	20812426	20812636	211	6	0.77473	0.934101	-0.15937	-20.9644	chr2	92646243	92646437	195	4	0.984982	0.67107	0.313912	16.8879	chr7	129144595	129144658	64	4	0.162551	0.290073	-0.127522	-11.1232
chr16	24481897	24482147	251	10	0.906826	0.957135	-0.0503092	-28.196	chr16	70439684	70439816	133	7	0.264	0.167494	0.0965061	20.9633	chrX	144359234	144359567	334	6	0.705859	0.886841	-0.180982	-16.8878	chr7	21021143	21021213	71	4	0.882214	0.985347	-0.103133	-11.1231
chr3	120908792	120908935	144	8	0.152076	0.10923	0.0428462	28.1951	chr7	29990138	29990228	91	7	0.501591	0.344189	0.157403	20.9611	chr6	62323673	62323974	302	6	0.987553	0.913653	0.0739006	16.8875	chr4	43922428	43922665	238	4	0.693574	0.880068	-0.186494	-11.1225
chr1	240115828	240116268	441	9	0.923167	0.822042	0.101125	28.1946	chr10	42112168	42112228	61	7	0.883902	0.930063	-0.0461619	-20.9601	chr1	903827	903975	149	6	0.941533	0.841189	0.100344	16.8866	chr2	9166035	9166095	61	4	0.982504	0.899743	0.0827607	11.1222
chr1	163472372	163472738	367	8	0.673806	0.80164	-0.127833	-28.1945	chr17	40665025	40665177	153	7	0.159049	0.28921	-0.130161	-20.9597	chr11	71608195	71608294	100	6	0.184827	0.258066	-0.0732392	-16.8847	chr2	99551369	99551496	128	4	0.778534	0.599141	0.179393	11.1217
chr19	23074684	23074894	211	9	0.665056	0.545511	0.119544	28.1939	chr17	30559205	30559410	206	7	0.96418	0.890165	0.0740149	20.9593	chr9	132245217	132245422	206	6	0.781422	0.629426	0.151996	16.8846	chr1	36513988	36514220	233	4	0.933014	0.792713	0.1403	11.121
chr7	21125427	21125686	260	6	0.720617	0.476488	0.244129	28.1938	chr3	59812640	59813006	367	6	0.766802	0.538078	0.228724	20.9579	chr3	935115	935605	491	5	0.972236	0.849897	0.12234	16.8846	chr1	208581743	208581868	126	4	0.732595	0.899003	-0.166408	-11.1205
chr17	73155514	73155692	179	8	0.8081	0.679643	0.128457	28.1907	chr3	125212516	125212567	52	8	0.3804	0.253726	0.126675	20.9578	chr6	105404069	105404341	273	5	0.937793	0.772352	0.165441	16.8834	chr10	72007308	72007358	51	4	0.954974	0.919202	0.0357724	11.1201
chr9	42213852	42214440	589	8	0.662452	0.855503	-0.193051	-28.1898	chr10	113530605	113530713	109	7	0.924864	0.826888	0.0979754	20.9576	chr16	7054295	7054369	75	5	0.922998	0.833868	0.08913	16.8828	chr21	42774918	42774972	55	4	0.97913	0.913033	0.0660974	11.1199
chr19	7864578	7864697	120	7	0.937088	0.87162	0.0654682	28.1897	chr10	16520262	16520458	197	4	0.130864	0.315576	-0.184712	-20.9564	chr22	37497065	37497164	100	5	0.515131	0.308199	0.206932	16.8826	chr20	58653016	58653157	142	4	0.259955	0.100071	0.159885	11.1197
chr19	17335749	17335960	212	8	0.948878	0.875905	0.0729729	28.1892	chr9	14251593	14251788	196	6	0.72653	0.518513	0.208017	20.9557	chr7	54727214	54727311	98	6	0.977781	0.932926	0.0448549	16.8822	chr16	891233	891420	188	4	0.895524	0.796509	0.0990152	11.1196
chr5	174186238	174186694	457	9	0.941404	0.844808	0.0965966	28.189	chr6	163617696	163617969	274	7	0.912396	0.98356	-0.0711641	-20.9549	chr9	136138212	136138439	228	5	0.814395	0.64961	0.164785	16.8821	chr3	48988861	48988971	111	4	0.967888	0.904922	0.0629664	11.1194
chr4	189660908	189661221	314	10	0.618626	0.505652	0.112974	28.1876	chr9	92970086	92970232	147	7	0.612244	0.781	-0.168757	-20.9546	chr3	109335459	109335588	130	6	0.157795	0.0638459	0.0939486	16.8821	chr6	357755	357846	92	4	0.90475	0.787004	0.117746	11.1187
chrX	3136196	3136560	365	7	0.604714	0.375299	0.229415	28.1853	chr8	41338702	41338814	113	6	0.957078	0.872753	0.0843242	20.9546	chr10	49281924	49282059	136	6	0.948921	0.871246	0.0776755	16.8815	chr19	54986939	54987154	216	4	0.784879	0.910257	-0.125378	-11.1187
chr20	43508691	43508996	306	9	0.627196	0.489125	0.138071	28.1825	chr18	28175743	28175876	134	7	0.164975	0.255407	-0.090432	-20.954	chr10	109447577	109447811	235	5	0.798496	0.592238	0.206258	16.8813	chr11	58061830	58061920	91	4	0.818009	0.615181	0.202828	11.1176
chr20	25017376	25017574	199	10	0.84236	0.752958	0.0894023	28.1825	chr12	35759633	35762095	2463	4	0.720322	0.878989	-0.158667	-20.9537	chr6	41941947	41941998	52	6	0.234643	0.15003	0.084613	16.8809	chr16	78270411	78270502	92	4	0.831157	0.950328	-0.119171	-11.1167
chr1	244652140	244652398	259	7	0.415296	0.253232	0.162064	28.1819	chr15	57792781	57793053	273	7	0.851835	0.691451	0.160384	20.9527	chr16	33898746	33898818	73	5	0.743094	0.875984	-0.13289	-16.878	chr9	83304750	83304999	250	4	0.504324	0.728216	-0.223893	-11.1164
chrX	39906104	39906345	242	10	0.867133	0.773352	0.0937817	28.1815	chr14	75438109	75438394	286	7	0.946447	0.825066	0.121381	20.9521	chr17	79391639	79391735	97	5	0.660921	0.48602	0.174901	16.878	chr16	71653506	71653582	77	4	0.885513	0.990225	-0.104712	-11.1157
chr11	124841952	124842688	737	8	0.527268	0.341995	0.185273	28.1754	chr16	88265161	88265247	87	6	0.693757	0.55037	0.143387	20.9516	chr21	36750596	36751058	463	5	0.793548	0.620517	0.17303	16.8776	chr6	59765227	59765313	87	4	0.671531	0.965755	-0.294224	-11.1153
chr1	165933607	165934052	446	7	0.648132	0.415694	0.232438	28.1735	chr5	141651172	141651316	145	7	0.163831	0.304793	-0.140962	-20.9515	chr13	95722784	95722842	59	4	0.958425	0.898323	0.0601014	16.8771	chrX	88937164	88937302	139	4	0.964807	0.806199	0.158608	11.1151
chr8	101044506	101044916	411	8	0.898713	0.768628	0.130085	28.172	chr16	9670926	9671114	189	7	0.854699	0.724572	0.130127	20.9512	chr12	104824158	104824325	168	5	0.350783	0.527219	-0.176437	-16.8764	chr2	36602887	36603042	156	4	0.90382	0.97778	-0.07396	-11.1148
chr9	127561847	127562071	225	9	0.687736	0.562841	0.124895	28.1707	chr9	134689761	134689912	152	8	0.551107	0.403619	0.147488	20.9507	chr1	226892488	226892667	180	6	0.893134	0.801162	0.0919718	16.8764	chr3	85679511	85679689	179	4	0.890903	0.977727	-0.0868246	-11.1143
chr4	2448573	2449006	434	9	0.883879	0.955396	-0.0715171	-28.1701	chr3	109166084	109166444	361	7	0.795056	0.926076	-0.13102	-20.9507	chr2	23626727	23626801	75	6	0.983933	0.923906	0.0600269	16.8756	chr2	98150769	98150947	179	4	0.86051	0.975826	-0.115315	-11.1134
chr19	30286107	30286302	196	9	0.801514	0.893976	-0.0924627	-28.1668	chr9	3916211	3916421	211	6	0.415064	0.220481	0.194582	20.9505	chr6	165658981	165659136	156	6	0.948222	0.852276	0.0959459	16.8746	chr6	153828326	153828643	318	4	0.948413	0.803279	0.145134	11.1112
chr12	118061643	118061812	170	9	0.10321	0.230886	-0.127676	-28.1656	chr3	158168955	158169097	143	5	0.95146	0.733912	0.217548	20.9495	chr12	36296499	36296710	212	4	0.582576	0.887889	-0.305313	-16.8739	chr18	58804010	58804187	178	4	0.902593	0.992154	-0.0895611	-11.1108
chr2	219496606	219496763	158	8	0.213493	0.149091	0.0644013	28.165	chr2	134086401	134086927	527	7	0.758333	0.569572	0.18876	20.9476	chr7	114708738	114708900	163	6	0.832052	0.677293	0.154759	16.8725	chr16	59363628	59363695	68	4	0.974855	0.90215	0.072705	11.11
chr1	6496522	6496735	214	9	0.279324	0.16569	0.113634	28.165	chr6	73134654	73134786	133	7	0.740895	0.594558	0.146336	20.9472	chr6	33161474	33161570	97	6	0.271197	0.159033	0.112165	16.8721	chr1	18588123	18588184	62	4	0.796744	0.907784	-0.11104	-11.1076
chr14	101077163	101077270	108	5	0.455615	0.290624	0.16499	28.1648	chr10	91963335	91963413	79	7	0.96888	0.856121	0.112759	20.9469	chr5	153491989	153492118	130	5	0.903628	0.742583	0.161045	16.8712	chr13	30816858	30816917	60	4	0.563613	0.7576	-0.193986	-11.1075
chrX	40107521	40107624	104	10	0.0647695	0.118388	-0.0536184	-28.1632	chr6	152850707	152851046	340	4	0.466752	0.848635	-0.381882	-20.9464	chr12	125274052	125274279	228	5	0.978805	0.876225	0.10258	16.8707	chr10	100451840	100451988	149	4	0.962882	0.872941	0.0899419	11.1073
chrX	112041917	112042308	392	8	0.679092	0.83259	-0.153498	-28.1608	chr21	24561270	24561651	382	6	0.853976	0.966613	-0.112637	-20.9464	chr10	58327183	58327235	53	6	0.974619	0.935052	0.0395669	16.8704	chr13	65653973	65654990	1018	7	0.739508	0.878966	-0.139458	-11.1073
chr11	123577094	123577186	93	9	0.396597	0.271803	0.124794	28.1606	chr20	2423134	2423403	270	7	0.886079	0.971096	-0.0850171	-20.9459	chr7	100794156	100794324	169	6	0.882628	0.759194	0.123434	16.8703	chrY	10997529	10997684	156	4	0.453271	0.674206	-0.220936	-11.1069
chr5	106122192	106122422	231	6	0.779117	0.54672	0.232398	28.1593	chr20	63130242	63130349	108	7	0.647931	0.75255	-0.10462	-20.9459	chr7	147925097	147925291	195	6	0.954522	0.888022	0.0664996	16.8686	chr3	21543788	21544022	235	4	0.70436	0.492253	0.212106	11.1063
chr13	40666201	40666293	93	9	0.0672214	0.106266	-0.0390443	-28.1584	chr4	1014637	1014748	112	8	0.560527	0.43025	0.130277	20.9456	chr12	132550341	132550403	63	6	0.216794	0.122051	0.0947425	16.8674	chr6	163985777	163985866	90	4	0.91645	0.976772	-0.060322	-11.1063
chr3	71033711	71034169	459	9	0.930425	0.82346	0.106964	28.1578	chr6	152982452	152982510	59	5	0.147942	0.256271	-0.10833	-20.9452	chr14	105901255	105901426	172	6	0.66225	0.830099	-0.167849	-16.8673	chr4	14644808	14645055	248	4	0.753882	0.926611	-0.172728	-11.1062
chr14	55495087	55495260	174	8	0.72826	0.865409	-0.137149	-28.1572	chr4	36227442	36227682	241	5	0.761463	0.950403	-0.18894	-20.9425	chr18	31993233	31993365	133	6	0.826002	0.680938	0.145063	16.8673	chr5	177404635	177404762	128	4	0.366384	0.249717	0.116668	11.1053
chr2	22002576	22003151	576	8	0.801463	0.918248	-0.116785	-28.155	chr19	6430831	6431280	450	7	0.860511	0.966914	-0.106404	-20.9412	chrX	137730941	137731132	192	6	0.991229	0.922393	0.0688361	16.8668	chr17	15646036	15646117	82	4	0.600794	0.837908	-0.237114	-11.1052
chr2	187510750	187511114	365	8	0.679846	0.531225	0.148621	28.1543	chr4	15715756	15716185	430	6	0.731365	0.914767	-0.183402	-20.9401	chr1	53413905	53414180	276	5	0.981282	0.827604	0.153679	16.8662	chr5	126845162	126845243	82	4	0.79408	0.669005	0.125075	11.1051
chr1	61477431	61477737	307	8	0.329744	0.185312	0.144432	28.1542	chr2	111963392	111963569	178	7	0.767455	0.606855	0.1606	20.9394	chr9	136355430	136355494	65	6	0.935663	0.873429	0.0622344	16.8655	chr17	34515772	34515873	102	4	0.959197	0.847907	0.11129	11.1032
chr19	3681483	3681751	269	9	0.934882	0.868482	0.0663998	28.1536	chr2	174283657	174283795	139	6	0.728145	0.897744	-0.169599	-20.938	chr8	138463601	138463821	221	5	0.757973	0.913023	-0.15505	-16.8651	chr4	3953127	3953277	151	4	0.901744	0.763437	0.138306	11.1008
chr18	57622502	57622600	99	10	0.565519	0.477849	0.0876698	28.1526	chr9	70601292	70601562	271	7	0.927911	0.845884	0.0820269	20.9368	chr15	20816508	20816905	398	4	0.947716	0.883587	0.0641292	16.8649	chr4	90979620	90979760	141	4	0.811977	0.924558	-0.112582	-11.0997
chr7	61049208	61049437	230	10	0.806182	0.863708	-0.0575265	-28.1524	chr6	16301635	16301934	300	7	0.611719	0.42387	0.187849	20.9364	chr12	40382801	40383062	262	6	0.955317	0.852364	0.102953	16.8642	chr20	58513562	58513623	62	4	0.862558	0.729812	0.132745	11.0995
chr1	236395354	236395451	98	10	0.0404736	0.0654024	-0.0249288	-28.1506	chr18	7754945	7755060	116	6	0.864053	0.676626	0.187427	20.9355	chr8	112500934	112501177	244	5	0.898479	0.728675	0.169804	16.8635	chr10	124131310	124131386	77	4	0.645959	0.800687	-0.154728	-11.0992
chr13	16677300	16677502	203	7	0.770001	0.520869	0.249132	28.1481	chr8	18673563	18673780	218	6	0.9516	0.823398	0.128202	20.9345	chr2	194386512	194386911	400	6	0.979522	0.888513	0.0910085	16.86	chr15	22265776	22265852	77	4	0.696746	0.55951	0.137236	11.0972
chr20	52276242	52276511	270	7	0.690832	0.856716	-0.165885	-28.1479	chr2	66962913	66963285	373	6	0.843638	0.605629	0.238009	20.9319	chr16	85153951	85154078	128	6	0.367771	0.201111	0.16666	16.859	chr8	128017688	128017856	169	4	0.808796	0.939663	-0.130867	-11.0969
chr5	40890955	40891160	206	10	0.938777	0.979906	-0.041129	-28.1477	chr5	67315455	67315833	379	6	0.842941	0.619409	0.223532	20.9296	chr19	5822495	5822738	244	6	0.907799	0.83886	0.0689384	16.8579	chr19	48737144	48737393	250	4	0.871756	0.746181	0.125575	11.0968
chr19	427715	427808	94	9	0.814307	0.727458	0.0868494	28.1467	chr22	35351491	35351638	148	7	0.533554	0.416018	0.117536	20.9295	chr14	54440126	54440246	121	6	0.810133	0.673805	0.136328	16.8574	chr8	128170884	128171005	122	4	0.97853	0.852236	0.126294	11.0962
chr5	14448313	14448551	239	9	0.938128	0.865033	0.0730953	28.1393	chr4	73539204	73539617	414	6	0.79253	0.958277	-0.165747	-20.9287	chr17	23175338	23175514	177	5	0.663936	0.863873	-0.199937	-16.8573	chr17	42819394	42819587	194	4	0.884503	0.986775	-0.102271	-11.0959
chrX	142252232	142253167	936	9	0.840449	0.954888	-0.114439	-28.1389	chr2	2253258	2253441	184	7	0.892688	0.985691	-0.0930036	-20.928	chr11	123082536	123082671	136	6	0.964374	0.901827	0.0625473	16.8571	chr9	133087111	133087171	61	4	0.901492	0.964187	-0.0626951	-11.0957
chr16	61801816	61802124	309	9	0.822745	0.720687	0.102059	28.1385	chr2	124415565	124415846	282	7	0.864848	0.959728	-0.0948794	-20.9278	chr22	13807613	13807728	116	5	0.797308	0.581308	0.216	16.8563	chr2	238523871	238523948	78	4	0.795519	0.879767	-0.084248	-11.0956
chr1	58454450	58454597	148	8	0.708654	0.562254	0.1464	28.1376	chr2	16650789	16651065	277	7	0.721181	0.861937	-0.140756	-20.9272	chr6	149750207	149750281	75	5	0.10053	0.174819	-0.0742896	-16.8556	chr2	15561750	15561878	129	4	0.264947	0.14489	0.120058	11.0954
chr8	47783221	47783482	262	8	0.97426	0.921115	0.0531442	28.1365	chr6	159232347	159232438	92	7	0.89019	0.94476	-0.0545697	-20.9268	chr7	76225453	76225515	63	5	0.400304	0.271464	0.12884	16.8536	chr20	917979	918148	170	4	0.532762	0.761378	-0.228616	-11.094
chr5	31047089	31047391	303	5	0.445755	0.151529	0.294226	28.1364	chr4	181431981	181432184	204	6	0.644868	0.839416	-0.194547	-20.9259	chr2	132276975	132277172	198	6	0.962811	0.88395	0.0788609	16.8523	chr18	56067509	56067739	231	4	0.842146	0.965345	-0.123199	-11.0931
chr20	54926482	54926920	439	8	0.679029	0.828664	-0.149636	-28.1344	chr5	172683466	172683522	57	8	0.677792	0.621416	0.0563763	20.9258	chr15	41855524	41855606	83	6	0.823571	0.729654	0.0939172	16.852	chr6	105101128	105101192	65	4	0.9928	0.913611	0.0791885	11.0927
chr8	29585260	29585607	348	8	0.459642	0.268297	0.191345	28.1335	chr21	35708495	35708803	309	7	0.599389	0.76431	-0.164921	-20.9231	chr20	55614384	55614474	91	5	0.832665	0.649575	0.18309	16.8511	chr3	78844390	78844601	212	4	0.825469	0.951764	-0.126295	-11.0901
chr10	28934955	28935063	109	10	0.98222	0.93771	0.0445101	28.1333	chr9	93208703	93208780	78	6	0.867394	0.953239	-0.0858444	-20.9229	chr5	107651438	107651637	200	6	0.667765	0.500706	0.167058	16.8504	chr9	65455826	65455967	142	4	0.876521	0.526612	0.349909	11.0891
chr7	12685571	12685834	264	10	0.817433	0.719279	0.0981541	28.1329	chr9	118616655	118616863	209	4	0.59566	0.941814	-0.346154	-20.9214	chr1	9321118	9321265	148	6	0.753459	0.627944	0.125515	16.8481	chr22	20084834	20084957	124	4	0.847038	0.670895	0.176143	11.0886
chr3	951028	951475	448	9	0.957969	0.876161	0.081808	28.1327	chr13	110448327	110448446	120	7	0.789738	0.641429	0.148309	20.9211	chr17	17040817	17040880	64	6	0.888412	0.821802	0.06661	16.8474	chr14	20110632	20110847	216	4	0.421313	0.639394	-0.218081	-11.0881
chr3	71389235	71389394	160	7	0.946793	0.854452	0.0923409	28.1302	chr5	129543135	129543331	197	7	0.881298	0.970636	-0.0893377	-20.9207	chr19	48061515	48061670	156	6	0.783305	0.682345	0.10096	16.8465	chr3	179757054	179757206	153	4	0.899423	0.990333	-0.09091	-11.0869
chr9	133003231	133003443	213	10	0.808779	0.707274	0.101504	28.1298	chr3	71973403	71973567	165	6	0.545588	0.759261	-0.213673	-20.9198	chr1	9651410	9651475	66	6	0.384036	0.259079	0.124956	16.8463	chrY	11809292	11809380	89	4	0.511398	0.747886	-0.236488	-11.0867
chr3	565298	566127	830	6	0.937475	0.729604	0.207872	28.1296	chr12	48389216	48389700	485	6	0.660471	0.907592	-0.247121	-20.9196	chr6	34027691	34027848	158	6	0.752232	0.607151	0.145081	16.8451	chr7	63838741	63838947	207	4	0.582498	0.768008	-0.18551	-11.0847
chr1	167431470	167431924	455	9	0.859761	0.74694	0.112821	28.1287	chr7	55063585	55064039	455	7	0.906846	0.760853	0.145993	20.9196	chr9	106971273	106971507	235	5	0.937892	0.799039	0.138853	16.8445	chr19	54956818	54956985	168	4	0.875561	0.958721	-0.08316	-11.0845
chr1	243904980	243905259	280	10	0.975577	0.924642	0.0509355	28.1277	chr20	25734700	25735040	341	7	0.752138	0.899689	-0.147551	-20.9195	chr3	42123092	42123200	109	5	0.909692	0.74261	0.167082	16.8445	chr9	95773022	95773176	155	4	0.789391	0.670244	0.119148	11.0823
chrX	142529662	142530688	1027	8	0.649415	0.850427	-0.201012	-28.1264	chr13	101111128	101111215	88	7	0.935442	0.846491	0.0889505	20.9185	chr5	48972066	48972306	241	5	0.927638	0.607399	0.320238	16.8439	chr9	136746680	136746782	103	4	0.909841	0.970465	-0.0606233	-11.0822
chr5	93213325	93213497	173	10	0.958784	0.918082	0.0407019	28.1259	chr9	83466422	83466566	145	6	0.963392	0.829917	0.133475	20.9183	chr6	31575763	31575861	99	6	0.954266	0.884821	0.0694451	16.8434	chr11	1573454	1573589	136	4	0.40459	0.233727	0.170863	11.082
chr17	80734202	80734399	198	10	0.805525	0.697303	0.108222	28.1249	chr18	56143308	56143520	213	7	0.895828	0.978434	-0.0826057	-20.9181	chr1	12158952	12159018	67	6	0.904117	0.820189	0.0839285	16.8431	chr1	204264313	204264509	197	4	0.749411	0.890831	-0.14142	-11.0815
chr4	102209760	102210594	835	10	0.880409	0.818979	0.0614303	28.123	chr4	121226415	121226772	358	5	0.876771	0.61458	0.262191	20.9172	chr7	158588765	158588844	80	5	0.648961	0.502521	0.14644	16.8424	chr10	3750072	3750176	105	4	0.332494	0.517424	-0.18493	-11.0805
chrX	69036712	69037009	298	7	0.507711	0.276679	0.231032	28.1227	chr22	49166950	49167040	91	7	0.85956	0.953704	-0.0941446	-20.917	chr9	136596879	136597014	136	6	0.94371	0.880083	0.0636272	16.8419	chr11	49314921	49315151	231	4	0.949959	0.810172	0.139786	11.0798
chr7	157122981	157123301	321	8	0.787714	0.644074	0.14364	28.1226	chr6	155188797	155189056	260	6	0.550801	0.769156	-0.218355	-20.9156	chrX	141114517	141114604	88	6	0.879062	0.955479	-0.0764164	-16.8415	chr4	4842651	4842707	57	4	0.906511	0.981211	-0.0746997	-11.0792
chrX	145012167	145012837	671	6	0.290614	0.611393	-0.320779	-28.1211	chrX	106168252	106168378	127	7	0.441716	0.282589	0.159127	20.9149	chr14	100875718	100875847	130	4	0.970312	0.814957	0.155355	16.8414	chr17	34297182	34297278	97	4	0.975012	0.824087	0.150925	11.079
chr10	41143932	41144331	400	8	0.927547	0.728156	0.199391	28.1207	chr1	15410701	15410788	88	6	0.376162	0.241546	0.134616	20.9149	chr11	56980787	56981046	260	5	0.931254	0.751182	0.180072	16.8412	chr19	14886166	14886345	180	4	0.400481	0.62556	-0.225079	-11.0786
chrX	71099579	71099799	221	7	0.443927	0.226235	0.217692	28.1206	chr1	29584834	29584978	145	7	0.882532	0.748628	0.133904	20.9146	chr19	53957358	53957656	299	5	0.321128	0.162872	0.158255	16.8406	chr7	133820590	133820819	230	4	0.770412	0.933965	-0.163553	-11.0785
chr17	82327878	82328032	155	8	0.857157	0.763445	0.0937122	28.1197	chr1	202539129	202539559	431	6	0.843445	0.603152	0.240292	20.9144	chr16	88991894	88992040	147	6	0.903561	0.812702	0.0908589	16.8403	chr14	63891077	63891294	218	4	0.508036	0.290462	0.217574	11.0784
chr4	20251755	20251846	92	8	0.0455421	0.0745089	-0.0289668	-28.1183	chr19	38820586	38820788	203	6	0.858062	0.983615	-0.125553	-20.9142	chr11	9291769	9291995	227	6	0.987704	0.942077	0.0456278	16.8402	chr8	48616564	48616809	246	4	0.389297	0.194014	0.195283	11.0781
chr2	6806612	6806819	208	6	0.294084	0.107222	0.186862	28.1177	chr2	172968097	172968314	218	7	0.969775	0.879933	0.0898421	20.914	chr17	49451115	49451274	160	5	0.893271	0.658183	0.235088	16.8378	chr11	105824877	105825108	232	4	0.760162	0.911363	-0.151201	-11.078
chr11	76267515	76267893	379	8	0.800741	0.920589	-0.119848	-28.1163	chr10	119848931	119849409	479	6	0.914117	0.712661	0.201455	20.9136	chr10	132363589	132363681	93	5	0.831154	0.712524	0.11863	16.8374	chr2	6310492	6310576	85	4	0.654957	0.801304	-0.146348	-11.0772
chr4	151012873	151013060	188	8	0.865642	0.730484	0.135159	28.1163	chr3	195105611	195105717	107	7	0.973678	0.906183	0.0674948	20.9105	chr13	16957652	16957883	232	6	0.924956	0.680467	0.244489	16.8367	chr12	74894939	74895082	144	4	0.981709	0.884043	0.0976668	11.0769
chrX	143735885	143736593	709	9	0.646881	0.817974	-0.171093	-28.1148	chr10	44382901	44383113	213	7	0.389883	0.205634	0.184249	20.9102	chr16	4602442	4602538	97	5	0.827541	0.675987	0.151554	16.836	chr2	151007551	151007668	118	4	0.978589	0.888009	0.0905802	11.0767
chr10	132961117	132961218	102	9	0.936246	0.885314	0.0509321	28.1141	chr19	47036179	47036284	106	7	0.603443	0.466006	0.137437	20.9099	chr20	58883365	58883524	160	6	0.459096	0.321406	0.13769	16.8355	chr5	81985722	81985801	80	4	0.988703	0.946889	0.0418148	11.0751
chr17	17722985	17723166	182	9	0.130491	0.076291	0.0541996	28.1127	chr6	79797063	79797339	277	5	0.703373	0.91902	-0.215647	-20.9091	chr11	67648282	67648500	219	6	0.63725	0.47694	0.16031	16.8353	chr12	52185001	52185087	87	4	0.819677	0.944357	-0.12468	-11.0744
chr1	32815965	32816103	139	10	0.911815	0.853585	0.0582297	28.1102	chr8	19573297	19573506	210	5	0.769223	0.519708	0.249515	20.9085	chr11	96243930	96244033	104	6	0.897216	0.815708	0.0815081	16.835	chr11	70828990	70829071	82	4	0.809116	0.923042	-0.113926	-11.0741
chr22	47376542	47376928	387	9	0.736091	0.849183	-0.113092	-28.1058	chr22	50146417	50146644	228	7	0.820319	0.716948	0.103371	20.9084	chr17	50332391	50332676	286	6	0.952383	0.878253	0.0741303	16.8346	chr19	56541790	56541854	65	4	0.970606	0.883882	0.0867242	11.0738
chr1	202017977	202018262	286	9	0.887893	0.78113	0.106763	28.1031	chr22	23464886	23465205	320	6	0.881153	0.736926	0.144227	20.9084	chr1	207515084	207515146	63	6	0.922418	0.984305	-0.0618862	-16.8343	chrX	55130619	55130928	310	4	0.647187	0.881117	-0.23393	-11.0725
chr2	104869162	104870376	1215	8	0.741035	0.523137	0.217899	28.1024	chr4	85106760	85107065	306	6	0.812754	0.963709	-0.150955	-20.9084	chr10	69731924	69732045	122	6	0.952815	0.857351	0.0954642	16.8332	chr10	109542293	109542406	114	4	0.682657	0.857688	-0.175031	-11.0722
chr10	83153717	83153970	254	10	0.923766	0.850802	0.0729647	28.0978	chr5	80951389	80951837	449	6	0.943007	0.796398	0.14661	20.9078	chr16	14629757	14629823	67	6	0.112241	0.182394	-0.0701529	-16.8324	chr10	39053722	39053900	179	4	0.713594	0.890106	-0.176512	-11.072
chr5	132057340	132057699	360	10	0.972095	0.915524	0.0565712	28.0973	chr3	9302369	9302504	136	6	0.373664	0.221052	0.152612	20.9072	chr19	17335673	17335813	141	6	0.930843	0.85427	0.0765738	16.8322	chr19	16523226	16523343	118	4	0.983898	0.904458	0.0794398	11.0712
chr20	55286473	55286750	278	9	0.781065	0.865427	-0.0843619	-28.0946	chr4	127624289	127624571	283	6	0.268917	0.484046	-0.21513	-20.9066	chr3	141485940	141486349	410	5	0.690113	0.493983	0.19613	16.8315	chr4	1842501	1842626	126	4	0.913947	0.812726	0.101221	11.0711
chr1	200226384	200226779	396	9	0.535495	0.38935	0.146145	28.0945	chr15	20918301	20918447	147	7	0.907305	0.707715	0.19959	20.9061	chr16	34076080	34076263	184	6	0.92478	0.866859	0.0579202	16.83	chr19	14378096	14378228	133	4	0.742086	0.588953	0.153133	11.0707
chr16	78670012	78670367	356	9	0.847736	0.730908	0.116828	28.0943	chr2	191927315	191927727	413	5	0.740743	0.437672	0.303071	20.9029	chr5	6582943	6583018	76	6	0.625782	0.515715	0.110067	16.83	chr1	2683480	2683600	121	4	0.738473	0.558804	0.179669	11.0703
chr19	26437382	26437869	488	8	0.751856	0.860464	-0.108608	-28.0934	chr15	93245708	93245958	251	5	0.803852	0.548412	0.25544	20.9026	chr1	26091801	26091944	144	6	0.957274	0.891641	0.0656323	16.8299	chr1	119475678	119475835	158	4	0.638006	0.480085	0.15792	11.0703
chr4	27096119	27096498	380	8	0.83293	0.675431	0.157499	28.0931	chr4	9409922	9410067	146	7	0.664382	0.787372	-0.12299	-20.9017	chr1	24739406	24739459	54	6	0.967285	0.900285	0.0670003	16.8293	chr19	1831463	1831564	102	4	0.92091	0.980835	-0.0599251	-11.0699
chr10	118791059	118791151	93	10	0.947725	0.977276	-0.0295514	-28.093	chr15	79770297	79770740	444	7	0.840778	0.945807	-0.105029	-20.9016	chr5	32087722	32087864	143	6	0.952746	0.878237	0.0745087	16.8289	chr17	71081255	71081343	89	4	0.648176	0.500022	0.148154	11.0688
chr17	81260168	81260379	212	10	0.961465	0.906835	0.0546299	28.0904	chr20	23047336	23047524	189	7	0.759772	0.883863	-0.12409	-20.9007	chrX	144598142	144598352	211	5	0.556436	0.780684	-0.224248	-16.8282	chr14	19054828	19055229	402	6	0.878002	0.855457	0.0225444	11.0684
chr20	60804930	60805349	420	8	0.68152	0.515233	0.166288	28.0852	chr19	33700064	33700184	121	7	0.849226	0.946405	-0.097179	-20.9	chr3	14879564	14879795	232	6	0.335652	0.174144	0.161508	16.8277	chr19	55172584	55172647	64	4	0.623869	0.477216	0.146653	11.0683
chrX	110426153	110426566	414	8	0.578074	0.740623	-0.162548	-28.0847	chr2	127043561	127043645	85	8	0.976248	0.946602	0.0296467	20.8998	chrX	30246687	30246863	177	5	0.88734	0.710972	0.176368	16.8272	chr17	18742757	18742851	95	4	0.961864	0.876252	0.0856115	11.0681
chr15	60766234	60766726	493	8	0.739608	0.568786	0.170822	28.0835	chr2	226378029	226378082	54	7	0.918235	0.970071	-0.0518355	-20.8987	chr1	143258714	143258773	60	5	0.890174	0.864667	0.0255064	16.8265	chr6	33900604	33900661	58	4	0.983959	0.924618	0.0593406	11.0671
chrX	133164613	133164848	236	9	0.962841	0.886729	0.0761117	28.0833	chr9	43320801	43320962	162	7	0.798358	0.882619	-0.0842613	-20.898	chr19	43576198	43576272	75	6	0.832985	0.75597	0.0770143	16.8265	chr10	132639645	132639714	70	4	0.39326	0.197003	0.196257	11.0671
chr11	43268120	43268459	340	8	0.692811	0.529781	0.16303	28.0809	chr14	63911890	63912164	275	6	0.686391	0.889464	-0.203073	-20.8975	chr7	138415952	138416169	218	6	0.988022	0.90465	0.0833722	16.8253	chr13	74037096	74037159	64	4	0.895817	0.962221	-0.0664049	-11.067
chr14	73170812	73171051	240	9	0.912453	0.826389	0.086064	28.0725	chr17	17280837	17280908	72	7	0.077508	0.119468	-0.0419598	-20.8967	chr5	31236350	31236679	330	6	0.969775	0.869139	0.100636	16.8243	chr1	123290299	123290419	121	4	0.829231	0.951455	-0.122223	-11.0666
chrX	144302513	144303315	803	6	0.323244	0.641494	-0.31825	-28.0704	chr18	8794492	8794572	81	7	0.917298	0.778279	0.139019	20.896	chrX	19809253	19809416	164	6	0.907024	0.977355	-0.0703312	-16.8243	chr3	46407329	46407429	101	4	0.805832	0.913704	-0.107873	-11.0666
chr21	39945701	39946975	1275	8	0.727039	0.889567	-0.162527	-28.0676	chr4	86026848	86027048	201	7	0.956729	0.866228	0.0905006	20.896	chr22	44351805	44351956	152	5	0.437183	0.274126	0.163058	16.8233	chr8	127583633	127583721	89	4	0.941021	0.791665	0.149356	11.0661
chr22	49265488	49266477	990	8	0.963493	0.878558	0.0849353	28.066	chr5	146641727	146642035	309	5	0.895216	0.623057	0.272159	20.8958	chr2	120826020	120826106	87	6	0.788576	0.637485	0.151091	16.8218	chr1	17688454	17688632	179	4	0.627744	0.809508	-0.181764	-11.0656
chr9	123339892	123340029	138	9	0.843712	0.762469	0.0812434	28.065	chrX	50812754	50812927	174	6	0.379041	0.583333	-0.204293	-20.8957	chr3	38347209	38347269	61	6	0.328447	0.444339	-0.115892	-16.8212	chr15	49838873	49838923	51	4	0.902103	0.977752	-0.0756492	-11.0649
chr6	7763940	7764135	196	9	0.806981	0.905441	-0.0984599	-28.0646	chr7	29843404	29843651	248	8	0.422723	0.589195	-0.166473	-20.8957	chr6	46627619	46627697	79	6	0.927471	0.850294	0.0771769	16.8202	chr3	42349705	42349763	59	4	0.779399	0.924516	-0.145117	-11.063
chr3	28200436	28200504	69	10	0.941488	0.96838	-0.0268924	-28.064	chr12	119113874	119114091	218	7	0.954847	0.857899	0.0969478	20.895	chr14	89295372	89295528	157	5	0.921115	0.782575	0.13854	16.8197	chr1	54609606	54609678	73	4	0.556697	0.687962	-0.131265	-11.0618
chr17	237281	237595	315	7	0.818403	0.645844	0.172559	28.0622	chr4	186104797	186104848	52	7	0.30847	0.224053	0.0844169	20.8946	chr1	44640820	44640936	117	6	0.88571	0.815793	0.0699178	16.8184	chr1	144489956	144490027	72	4	0.483132	0.307885	0.175247	11.0617
chr5	77957094	77957364	271	8	0.482858	0.355942	0.126916	28.0584	chr11	66617169	66617239	71	7	0.16214	0.102234	0.0599058	20.8944	chr20	20372769	20372884	116	6	0.631827	0.482884	0.148944	16.8183	chr10	114517589	114517654	66	4	0.986057	0.913136	0.072921	11.0615
chr19	3617431	3617568	138	8	0.850154	0.762292	0.0878628	28.0575	chr7	135931098	135931603	506	7	0.900635	0.749191	0.151444	20.893	chr3	168029754	168029930	177	6	0.727527	0.563212	0.164315	16.8175	chr7	45569680	45570028	349	4	0.655147	0.870281	-0.215134	-11.0604
chr3	48563523	48563929	407	7	0.932612	0.754077	0.178535	28.0572	chr19	28011135	28011248	114	7	0.953778	0.857595	0.0961832	20.8925	chrX	141392307	141392745	439	5	0.741866	0.934951	-0.193086	-16.8172	chr2	205707555	205707742	188	4	0.8105	0.936275	-0.125776	-11.0604
chrX	149675562	149675806	245	7	0.398915	0.194933	0.203981	28.0571	chr8	46228868	46229068	201	7	0.631978	0.765312	-0.133334	-20.8902	chr1	239061711	239061943	233	6	0.563651	0.382641	0.18101	16.8169	chr3	112101662	112101912	251	4	0.811737	0.953251	-0.141514	-11.06
chr3	278823	279072	250	6	0.873879	0.665951	0.207928	28.0534	chr8	3849453	3849702	250	7	0.841689	0.933278	-0.0915891	-20.8892	chr3	198158140	198158339	200	6	0.292772	0.180449	0.112323	16.8157	chr2	204170468	204170600	133	4	0.903263	0.752791	0.150472	11.0595
chrX	3969727	3969810	84	9	0.968033	0.900981	0.0670517	28.0518	chr20	45909844	45910172	329	7	0.895519	0.760554	0.134965	20.8874	chr17	3455613	3455776	164	5	0.971998	0.823605	0.148393	16.8155	chr15	98580670	98580774	105	4	0.587644	0.438417	0.149226	11.0577
chr18	58255509	58255727	219	9	0.922642	0.863291	0.0593514	28.0508	chr2	85612324	85612416	93	6	0.351855	0.475948	-0.124093	-20.8854	chr7	99389896	99390024	129	6	0.976146	0.924336	0.0518091	16.8145	chr7	22849154	22849277	124	4	0.722516	0.90884	-0.186324	-11.0572
chr7	8111222	8111529	308	9	0.520347	0.348707	0.17164	28.05	chr5	113058967	113059064	98	5	0.826331	0.56564	0.260691	20.8847	chrX	142023392	142024331	940	5	0.652956	0.943676	-0.290721	-16.8138	chr11	69707294	69707453	160	4	0.69609	0.506602	0.189488	11.0568
chr1	2835685	2835922	238	8	0.795889	0.913074	-0.117185	-28.05	chr1	232248478	232248866	389	7	0.870897	0.708885	0.162011	20.8826	chr5	93190977	93191253	277	6	0.937857	0.847351	0.0905059	16.8136	chr2	218891608	218891718	111	4	0.617364	0.775267	-0.157903	-11.0565
chr17	30811752	30811885	134	8	0.942361	0.978464	-0.0361022	-28.0496	chr2	238837719	238837964	246	7	0.914757	0.978284	-0.0635268	-20.8825	chr8	74103452	74103537	86	5	0.95771	0.817675	0.140035	16.8134	chr4	6954409	6954475	67	4	0.615065	0.484733	0.130332	11.0563
chr19	3951235	3951394	160	10	0.867189	0.792636	0.0745533	28.0478	chr1	75338738	75338843	106	5	0.664784	0.879371	-0.214586	-20.8825	chrX	61857299	61861916	4618	5	0.76824	0.897684	-0.129444	-16.8125	chr9	134620837	134620995	159	4	0.803571	0.923645	-0.120074	-11.0562
chr1	68051750	68051973	224	9	0.419099	0.516455	-0.0973553	-28.0477	chr2	218884037	218884117	81	7	0.200612	0.111581	0.0890306	20.8812	chr20	21189309	21189686	378	5	0.736045	0.513809	0.222236	16.8116	chr1	22185304	22185387	84	4	0.576733	0.716948	-0.140215	-11.0557
chr8	22589300	22589389	90	11	0.0761502	0.138959	-0.0628092	-28.0472	chr7	3114760	3115176	417	7	0.812928	0.935559	-0.122631	-20.881	chr10	14839513	14839754	242	6	0.626974	0.50665	0.120325	16.8108	chr1	110731651	110731750	100	4	0.804181	0.938517	-0.134336	-11.0557
chrY	25662333	25662500	168	9	0.858365	0.965961	-0.107596	-28.0444	chr16	50251112	50251397	286	6	0.947563	0.793363	0.1542	20.8805	chr8	23336099	23336201	103	6	0.307773	0.176937	0.130836	16.8092	chr5	10671269	10671422	154	4	0.992877	0.926258	0.066619	11.0555
chr12	105331910	105332241	332	8	0.433285	0.270068	0.163217	28.0433	chr6	124008024	124008298	275	6	0.781281	0.549116	0.232164	20.879	chr20	62271187	62271309	123	5	0.987868	0.94222	0.0456479	16.8055	chr1	54287354	54287647	294	4	0.84058	0.648185	0.192396	11.0551
chr11	61579488	61579792	305	9	0.502912	0.370215	0.132697	28.0425	chr4	4660109	4660420	312	7	0.924775	0.796219	0.128556	20.8786	chrX	113965164	113965481	318	5	0.842059	0.641314	0.200746	16.8054	chr11	73769664	73769716	53	4	0.97141	0.941732	0.0296779	11.0544
chr14	25833390	25833654	265	8	0.769563	0.61723	0.152332	28.042	chr2	50131486	50131902	417	4	0.62893	0.942158	-0.313228	-20.8778	chrX	141884383	141884675	293	4	0.677403	0.954529	-0.277125	-16.8052	chr16	85280077	85280128	52	4	0.580195	0.711569	-0.131374	-11.0538
chr17	28728721	28728778	58	10	0.0348477	0.0589069	-0.0240591	-28.0419	chr7	159254682	159255035	354	5	0.622563	0.849312	-0.22675	-20.8774	chr22	49847728	49847804	77	6	0.867182	0.792456	0.0747261	16.8043	chr1	190020619	190020677	59	4	0.859206	0.956177	-0.0969704	-11.0532
chr8	36554980	36555690	711	7	0.808562	0.951872	-0.14331	-28.0419	chr10	69612338	69612730	393	7	0.878263	0.975209	-0.0969466	-20.8763	chr3	126014000	126014381	382	6	0.694291	0.511288	0.183004	16.8043	chr12	132545344	132545429	86	4	0.975757	0.92014	0.0556172	11.0531
chr16	6397968	6398275	308	8	0.927492	0.815648	0.111844	28.0381	chr12	94173117	94173598	482	7	0.793233	0.632155	0.161078	20.8753	chr6	7050885	7051070	186	6	0.381299	0.270757	0.110542	16.8042	chr1	3799745	3799955	211	4	0.751953	0.914873	-0.16292	-11.0526
chr6	6890465	6890877	413	7	0.460038	0.263163	0.196875	28.038	chr15	68959285	68959419	135	6	0.923749	0.981813	-0.0580639	-20.8736	chr16	30377674	30377726	53	5	0.196132	0.122195	0.0739364	16.8029	chr19	776768	776835	68	4	0.75568	0.840323	-0.0846432	-11.0525
chr3	186124032	186124364	333	9	0.867594	0.755203	0.112392	28.0372	chr2	99811720	99811904	185	6	0.90377	0.76051	0.14326	20.8734	chr9	132592374	132592564	191	6	0.287139	0.163554	0.123585	16.8017	chr7	2532557	2532613	57	4	0.740768	0.889922	-0.149154	-11.0515
chr2	241009837	241009983	147	9	0.371468	0.249959	0.121509	28.0354	chr15	51054021	51054185	165	6	0.866591	0.980788	-0.114196	-20.8731	chrX	145531070	145531140	71	4	0.698565	0.94784	-0.249275	-16.801	chr5	158880100	158880153	54	4	0.859088	0.951812	-0.0927241	-11.0513
chr18	35122819	35123140	322	9	0.572779	0.429577	0.143202	28.0321	chr16	86210963	86211193	231	6	0.872864	0.983114	-0.11025	-20.8731	chr15	66835123	66835369	247	6	0.779561	0.600013	0.179548	16.7996	chr1	33930474	33930604	131	4	0.972899	0.855245	0.117654	11.0509
chr8	9896881	9897386	506	10	0.699694	0.570782	0.128911	28.0318	chr16	84840141	84840284	144	7	0.855263	0.69667	0.158593	20.8722	chr4	82539653	82539741	89	6	0.983	0.953267	0.0297327	16.7995	chr21	44579694	44579791	98	4	0.886426	0.772809	0.113617	11.0503
chr22	30066630	30066715	86	8	0.959883	0.908165	0.0517175	28.0311	chr16	3171081	3171141	61	7	0.22529	0.157176	0.0681135	20.8715	chr8	34677532	34677751	220	6	0.885434	0.964785	-0.0793516	-16.7994	chr13	105655045	105655467	423	4	0.841659	0.977172	-0.135513	-11.0493
chr1	244379073	244379223	151	10	0.940412	0.882182	0.0582299	28.0272	chr15	93866621	93866780	160	6	0.943137	0.805842	0.137295	20.8685	chr11	6321560	6321694	135	6	0.945198	0.869623	0.0755758	16.7993	chr6	24541236	24541363	128	4	0.905738	0.982247	-0.076509	-11.049
chr8	101137267	101137492	226	7	0.492678	0.336542	0.156136	28.0263	chr2	239222588	239222857	270	7	0.884904	0.748721	0.136183	20.8684	chr14	76313828	76314389	562	5	0.379831	0.164676	0.215154	16.7981	chr17	78357299	78357403	105	4	0.927897	0.795234	0.132663	11.0465
chr16	27698149	27698380	232	9	0.409206	0.285312	0.123894	28.026	chr12	59614754	59614951	198	7	0.891461	0.966325	-0.0748647	-20.8678	chr14	72715888	72716108	221	6	0.858366	0.70543	0.152936	16.7959	chr15	29104226	29104282	57	4	0.634868	0.509771	0.125097	11.0463
chr9	80881445	80881889	445	8	0.335358	0.190022	0.145336	28.0258	chr3	115831216	115831488	273	6	0.302086	0.527053	-0.224967	-20.8677	chr13	80716681	80717072	392	5	0.791942	0.566206	0.225736	16.7955	chr15	26736995	26737110	116	4	0.549536	0.794514	-0.244979	-11.0443
chr19	8306966	8307267	302	9	0.85699	0.753623	0.103366	28.0253	chr18	65808850	65809147	298	6	0.681139	0.876128	-0.194989	-20.8672	chrX	93765264	93765342	79	6	0.974237	0.913328	0.0609091	16.7942	chr10	126879287	126879503	217	4	0.72078	0.894556	-0.173776	-11.0443
chr6	44073844	44074154	311	8	0.494129	0.322354	0.171775	28.0249	chr19	32474977	32475378	402	7	0.862765	0.955219	-0.092454	-20.8671	chr13	112901396	112901447	52	6	0.798784	0.712593	0.0861914	16.7938	chr4	98911425	98911533	109	4	0.915364	0.977167	-0.0618031	-11.0431
chr11	76181545	76181753	209	10	0.903672	0.834709	0.0689631	28.0227	chr7	67875567	67875838	272	4	0.832736	0.483265	0.349471	20.8669	chr2	233422167	233422412	246	6	0.971029	0.905806	0.0652229	16.7936	chr18	49777219	49777291	73	4	0.925229	0.9915	-0.0662715	-11.0422
chr18	9102544	9102619	76	10	0.0524501	0.081216	-0.0287659	-28.022	chr5	150154675	150155066	392	7	0.818857	0.630084	0.188773	20.8668	chr10	75961610	75961995	386	6	0.962996	0.868829	0.094167	16.7903	chr5	33803610	33803744	135	4	0.828619	0.954938	-0.126319	-11.042
chr20	51423713	51424134	422	9	0.558452	0.399659	0.158793	28.0216	chr17	1563296	1563373	78	7	0.925205	0.873396	0.0518092	20.866	chr7	519762	519942	181	6	0.216973	0.156388	0.0605856	16.7899	chr6	88163395	88163687	293	4	0.785044	0.935874	-0.15083	-11.0417
chr17	72843096	72843471	376	10	0.962082	0.902415	0.0596663	28.0213	chr13	93559662	93560123	462	5	0.959977	0.739095	0.220882	20.8638	chr1	27596122	27596300	179	6	0.472336	0.290725	0.181611	16.7878	chr19	41802697	41803148	452	4	0.566995	0.786269	-0.219274	-11.0412
chr1	14742127	14742615	489	8	0.659009	0.461215	0.197794	28.0205	chr13	58470840	58470900	61	7	0.953402	0.982664	-0.0292619	-20.8633	chr1	161159160	161159286	127	6	0.208422	0.124426	0.0839966	16.7878	chr8	64281063	64281147	85	4	0.53184	0.734421	-0.202581	-11.0411
chr3	4448122	4448459	338	7	0.759033	0.56462	0.194413	28.019	chr11	131254112	131254337	226	7	0.624867	0.43798	0.186887	20.8624	chr6	33711998	33712118	121	6	0.349911	0.207486	0.142425	16.7875	chr22	46600686	46600920	235	4	0.874576	0.967468	-0.0928924	-11.0397
chr1	53449638	53450013	376	9	0.404831	0.261879	0.142952	28.0181	chr9	20250929	20251121	193	6	0.918923	0.729519	0.189404	20.8619	chr14	101202459	101202530	72	6	0.858601	0.930496	-0.0718948	-16.7862	chr5	103172921	103173227	307	4	0.991614	0.888317	0.103297	11.0393
chr2	211454869	211455089	221	7	0.558559	0.350942	0.207618	28.0177	chr10	55852707	55853266	560	5	0.671799	0.944107	-0.272308	-20.8604	chr4	112758468	112758563	96	6	0.945037	0.879533	0.0655032	16.7854	chr5	180681792	180681854	63	4	0.988195	0.928795	0.0593999	11.0388
chr19	14950769	14951206	438	8	0.956311	0.847916	0.108395	28.0175	chr10	13067916	13068340	425	6	0.918108	0.738303	0.179805	20.8596	chr11	64863020	64863207	188	5	0.705439	0.523674	0.181765	16.785	chr19	11031506	11031579	74	4	0.705257	0.815876	-0.110619	-11.0382
chr17	4604330	4604558	229	10	0.915706	0.847916	0.0677898	28.0129	chr18	38810898	38811548	651	6	0.62591	0.829692	-0.203783	-20.8593	chr8	138983042	138983134	93	5	0.876764	0.980429	-0.103665	-16.7845	chr19	54971953	54972069	117	4	0.859875	0.930474	-0.0705994	-11.0381
chr1	203467743	203467997	255	9	0.95478	0.881112	0.073668	28.0122	chr3	11548673	11548895	223	7	0.97617	0.893731	0.0824391	20.8591	chr8	69558076	69558467	392	5	0.920822	0.754728	0.166094	16.7842	chr16	29657482	29657671	190	4	0.866815	0.969664	-0.10285	-11.0376
chr2	66440620	66440720	101	6	0.112634	0.0645217	0.0481119	28.0117	chr2	223646241	223646485	245	5	0.855767	0.580632	0.275135	20.8571	chr17	10411098	10411268	171	6	0.977826	0.917464	0.0603614	16.783	chr17	2435959	2436009	51	4	0.643125	0.802598	-0.159473	-11.0376
chr19	17982632	17982734	103	10	0.923682	0.86687	0.056812	28.0102	chr3	65597247	65597318	72	6	0.0963112	0.208393	-0.112082	-20.8559	chr12	51218790	51219035	246	6	0.699335	0.56103	0.138305	16.7826	chr16	88093491	88093558	68	4	0.854495	0.930804	-0.0763094	-11.0373
chr22	30288662	30288866	205	10	0.467335	0.360217	0.107118	28.0097	chr15	63013204	63013672	469	6	0.845495	0.638789	0.206706	20.8557	chr4	84565788	84565888	101	6	0.908533	0.809161	0.0993719	16.7823	chr7	96449231	96449381	151	4	0.587236	0.792281	-0.205045	-11.0371
chrX	148078275	148078501	227	10	0.960342	0.8887	0.0716416	28.0094	chr3	10834539	10834774	236	7	0.783028	0.918278	-0.13525	-20.8555	chr13	26749373	26749430	58	5	0.6744	0.829644	-0.155244	-16.7809	chr3	42149218	42149426	209	4	0.396633	0.555602	-0.158968	-11.0354
chr12	54432259	54432569	311	6	0.644334	0.39194	0.252394	28.0091	chr10	106577451	106577567	117	6	0.838305	0.685807	0.152498	20.8537	chr10	108818436	108818680	245	4	0.626104	0.872281	-0.246177	-16.7803	chrX	107756892	107756997	106	4	0.73942	0.893074	-0.153654	-11.0352
chr5	160198908	160199251	344	7	0.510184	0.296926	0.213258	28.0089	chr15	33794473	33794714	242	5	0.724342	0.93084	-0.206498	-20.8536	chr9	93198187	93198455	269	6	0.919824	0.781383	0.138441	16.7802	chr2	117717326	117717495	170	4	0.782255	0.908985	-0.12673	-11.0336
chr5	159106607	159106688	82	10	0.112193	0.0693582	0.0428344	28.0089	chr2	1268155	1268432	278	7	0.805517	0.920843	-0.115326	-20.853	chr20	63234187	63234273	87	6	0.932755	0.86947	0.0632852	16.7802	chr12	62879130	62879251	122	4	0.93307	0.990118	-0.0570477	-11.033
chr19	33378082	33378357	276	9	0.719969	0.581506	0.138464	28.0085	chr1	147641249	147641490	242	7	0.891351	0.758493	0.132858	20.8523	chr5	176368725	176368827	103	5	0.971503	0.928674	0.0428295	16.779	chr20	58901882	58901941	60	4	0.560093	0.402897	0.157196	11.0326
chr16	32764453	32764550	98	7	0.841625	0.762475	0.0791499	28.0067	chr3	39632271	39632355	85	6	0.872845	0.960695	-0.0878502	-20.8518	chrX	141559001	141559382	382	4	0.717619	0.987594	-0.269975	-16.7771	chr21	40696242	40696330	89	4	0.930088	0.75808	0.172008	11.0324
chr14	27995802	27996048	247	5	0.623877	0.30941	0.314467	28.0067	chr5	57026661	57026933	273	6	0.977826	0.871617	0.106209	20.8514	chr12	109718186	109718370	185	5	0.42355	0.298647	0.124903	16.7765	chr15	64853307	64853377	71	4	0.968704	0.902815	0.065889	11.0309
chr10	96285324	96285709	386	8	0.760447	0.60826	0.152187	28.0055	chr10	41845419	41845565	147	7	0.78395	0.826599	-0.042649	-20.851	chr8	76686127	76686395	269	5	0.727579	0.51447	0.213109	16.7755	chr7	128095304	128095451	148	4	0.808533	0.949746	-0.141213	-11.0302
chr10	14547878	14548216	339	9	0.826645	0.709894	0.116752	28.0044	chr2	240923040	240923173	134	7	0.847019	0.734755	0.112263	20.8499	chr9	70629215	70629272	58	4	0.696622	0.543943	0.152679	16.7746	chr15	26866499	26866552	54	4	0.573527	0.449256	0.12427	11.0301
chr1	235505448	235505544	97	9	0.110085	0.0601041	0.0499806	28.0036	chr2	134918783	134918839	57	7	0.0957226	0.147584	-0.051861	-20.8491	chr12	71685456	71685542	87	6	0.88294	0.793029	0.0899104	16.774	chr9	136628986	136629068	83	4	0.696712	0.812589	-0.115877	-11.0294
chr21	12657518	12657805	288	8	0.484351	0.741642	-0.257292	-28.0034	chr6	16128862	16128919	58	7	0.156813	0.222627	-0.0658138	-20.8488	chr11	19345648	19345702	55	6	0.0690627	0.136603	-0.0675406	-16.774	chr1	216147883	216148000	118	4	0.929529	0.842577	0.0869527	11.0286
chrX	142273564	142273807	244	8	0.785882	0.907419	-0.121538	-28.0024	chr5	135690820	135691134	315	7	0.8797	0.72216	0.157541	20.8484	chr3	61807723	61807982	260	5	0.587258	0.331763	0.255495	16.7738	chr3	14203012	14203069	58	4	0.899812	0.792759	0.107053	11.0284
chr3	130002487	130002587	101	8	0.214502	0.142785	0.0717169	28.0022	chr14	84644704	84645034	331	6	0.67635	0.876503	-0.200152	-20.847	chr13	84262762	84262831	70	6	0.98166	0.946674	0.0349858	16.7736	chr18	35862927	35863160	234	4	0.896499	0.991588	-0.0950893	-11.0283
chr3	77565967	77566513	547	9	0.649694	0.790804	-0.141109	-28.0021	chr12	41407514	41407809	296	4	0.696796	0.95471	-0.257915	-20.8464	chr2	96009782	96009942	161	6	0.591987	0.443892	0.148095	16.7721	chr10	60733603	60733704	102	4	0.304305	0.183403	0.120902	11.0267
chrX	40105015	40105083	69	10	0.139433	0.198095	-0.0586616	-27.9998	chr2	168924	169143	220	7	0.913014	0.985568	-0.0725542	-20.8462	chr19	24748615	24748698	84	4	0.885902	0.657764	0.228138	16.7712	chr18	17729731	17729818	88	4	0.917264	0.667814	0.24945	11.0262
chr16	12900062	12900449	388	8	0.455567	0.288908	0.166659	27.9993	chr14	64971888	64971943	56	7	0.311405	0.210741	0.100663	20.8442	chrX	49310304	49310440	137	6	0.38663	0.253995	0.132636	16.771	chr1	65001854	65001997	144	4	0.794494	0.638819	0.155675	11.0261
chr4	1765581	1766004	424	9	0.833038	0.680501	0.152537	27.9987	chr21	10686629	10686997	369	7	0.621942	0.760275	-0.138333	-20.8439	chr20	17680597	17680691	95	5	0.230635	0.113442	0.117193	16.7706	chr16	70401221	70401321	101	4	0.829643	0.96013	-0.130487	-11.0258
chr19	15795858	15796520	663	9	0.863811	0.729091	0.13472	27.9986	chr1	225655480	225656262	783	6	0.883312	0.677107	0.206205	20.8437	chrX	132748908	132749184	277	5	0.690088	0.407526	0.282563	16.7703	chr2	88587097	88587191	95	4	0.979467	0.911629	0.0678375	11.0238
chr2	101773097	101773527	431	6	0.800369	0.54266	0.257709	27.9975	chr16	9092451	9092593	143	7	0.280347	0.189553	0.0907945	20.8435	chr19	3822775	3822930	156	6	0.958518	0.876722	0.0817959	16.7703	chrX	47622050	47622136	87	4	0.767879	0.91979	-0.151911	-11.0234
chr16	49551278	49551784	507	9	0.849975	0.712059	0.137916	27.9969	chr12	78241418	78241747	330	7	0.919945	0.795518	0.124427	20.8421	chr11	1460049	1460117	69	5	0.9215	0.860408	0.0610927	16.7687	chr18	17499736	17499849	114	4	0.566394	0.819636	-0.253242	-11.0233
chr15	29348359	29348571	213	9	0.885423	0.792229	0.0931939	27.9952	chr20	25899727	25900416	690	5	0.727085	0.966437	-0.239352	-20.8409	chrX	16044552	16044721	170	6	0.947937	0.877134	0.0708024	16.7683	chr1	33255372	33255431	60	4	0.336351	0.52528	-0.188929	-11.0231
chr4	72974614	72975091	478	7	0.499716	0.691229	-0.191513	-27.9946	chr4	18935888	18936153	266	5	0.533105	0.254751	0.278354	20.84	chr6	117102556	117102623	68	5	0.850709	0.915106	-0.0643975	-16.7682	chr1	22277787	22277840	54	4	0.970641	0.890467	0.0801734	11.0225
chr19	45648298	45648351	54	7	0.908614	0.954992	-0.0463778	-27.991	chr5	16900366	16900808	443	7	0.518665	0.33843	0.180234	20.8374	chr13	108007781	108008036	256	6	0.978528	0.893974	0.0845539	16.7665	chr9	131383632	131383690	59	4	0.8596	0.751107	0.108493	11.0224
chr16	85270391	85270680	290	10	0.782174	0.680096	0.102078	27.9893	chr8	33062107	33062344	238	6	0.968833	0.813141	0.155693	20.8369	chr15	96593958	96594090	133	6	0.658793	0.498914	0.159879	16.7661	chr13	71682018	71682221	204	4	0.71848	0.876233	-0.157753	-11.0213
chr1	110455330	110455460	131	8	0.602202	0.424545	0.177656	27.9886	chr18	4035588	4035921	334	7	0.915288	0.778399	0.136889	20.8339	chr11	1482042	1482207	166	6	0.97415	0.904622	0.0695282	16.766	chr3	176326801	176326874	74	4	0.32479	0.186922	0.137868	11.0212
chr15	66180350	66180888	539	8	0.597837	0.413959	0.183877	27.9864	chr2	129006454	129006549	96	7	0.968798	0.916201	0.0525965	20.8335	chr5	177949842	177949922	81	5	0.916842	0.764739	0.152103	16.7653	chr15	25278347	25278519	173	4	0.958255	0.821216	0.137038	11.0207
chr13	113454156	113454410	255	10	0.950178	0.891158	0.0590198	27.9864	chr2	221256175	221256415	241	6	0.776883	0.536204	0.240679	20.8334	chr21	45031456	45031619	164	4	0.880914	0.761039	0.119875	16.7652	chr2	241189428	241189501	74	4	0.963943	0.903754	0.0601886	11.0194
chr9	2181854	2182220	367	8	0.649214	0.485736	0.163477	27.9834	chr19	41814098	41814586	489	7	0.605799	0.792353	-0.186554	-20.8328	chr12	125894210	125894371	162	6	0.806538	0.670489	0.136049	16.765	chr4	184732916	184732980	65	4	0.550734	0.40417	0.146563	11.0188
chr21	39896290	39896932	643	9	0.864021	0.953899	-0.0898775	-27.9832	chr19	45100946	45101201	256	7	0.879093	0.733593	0.1455	20.8327	chrX	145453177	145453396	220	6	0.764907	0.896524	-0.131617	-16.7641	chr11	64851103	64851268	166	4	0.725846	0.858622	-0.132776	-11.0182
chr12	53452088	53452161	74	8	0.099586	0.171976	-0.0723896	-27.9822	chr14	78488973	78489481	509	6	0.814384	0.972401	-0.158016	-20.8324	chr16	3007766	3007958	193	6	0.310117	0.181318	0.128799	16.7639	chr11	68706389	68706508	120	4	0.801515	0.680232	0.121283	11.0171
chrX	141894244	141894734	491	8	0.81681	0.962024	-0.145213	-27.9812	chr1	143601186	143601633	448	7	0.57875	0.773331	-0.194581	-20.8319	chr11	47566120	47566213	94	6	0.332635	0.23437	0.0982649	16.7638	chr2	206217394	206217517	124	4	0.777619	0.588613	0.189005	11.016
chr12	116455415	116455726	312	9	0.744168	0.608554	0.135614	27.9793	chr20	31560592	31561193	602	7	0.958935	0.839273	0.119661	20.8317	chr9	136177387	136177532	146	6	0.974983	0.92185	0.0531328	16.7622	chr19	55216542	55216596	55	4	0.457477	0.567573	-0.110096	-11.0159
chr10	91344661	91344932	272	10	0.9726	0.9209	0.0517005	27.9777	chr17	21337478	21337723	246	7	0.93774	0.817571	0.12017	20.8309	chr11	115188987	115189249	263	4	0.669708	0.910949	-0.241241	-16.7611	chr5	94602921	94603128	208	4	0.989645	0.863124	0.126522	11.0159
chr6	141978366	141978531	166	10	0.940775	0.977027	-0.0362524	-27.9776	chr16	87980364	87980526	163	7	0.911207	0.793358	0.117848	20.8307	chr17	18337988	18338100	113	6	0.9644	0.929004	0.0353958	16.7609	chr4	86832463	86832549	87	4	0.864391	0.969674	-0.105283	-11.0129
chr2	9815576	9815774	199	7	0.8691	0.961738	-0.0926383	-27.9763	chr4	182681010	182681375	366	5	0.682208	0.908256	-0.226049	-20.8301	chr1	124506692	124507612	921	5	0.603996	0.881313	-0.277317	-16.7596	chr10	129360491	129360553	63	4	0.977473	0.911584	0.0658884	11.0129
chr4	76214194	76214423	230	8	0.251801	0.142122	0.109679	27.9761	chr15	35115374	35115746	373	5	0.500888	0.768452	-0.267564	-20.8296	chr10	11329464	11329526	63	6	0.784794	0.660662	0.124132	16.7594	chr7	88503978	88504227	250	4	0.990403	0.877615	0.112787	11.0127
chr13	29924107	29924474	368	8	0.693062	0.531448	0.161614	27.973	chr19	3618421	3618514	94	7	0.902583	0.821764	0.0808186	20.8287	chr1	4027672	4027767	96	6	0.500733	0.375758	0.124975	16.7592	chr8	109575151	109575229	79	4	0.933328	0.979906	-0.046578	-11.0123
chr8	34626356	34626725	370	10	0.923131	0.970962	-0.0478308	-27.9714	chr5	125481698	125481971	274	5	0.359669	0.6228	-0.263132	-20.8284	chr9	34559031	34559142	112	5	0.511745	0.361702	0.150043	16.7592	chr19	54996863	54996930	68	4	0.783473	0.88436	-0.100886	-11.0117
chrX	31396206	31396338	133	10	0.98536	0.949698	0.0356615	27.9705	chr11	46666505	46666882	378	6	0.896675	0.702722	0.193953	20.8281	chr22	40683710	40683878	169	6	0.96337	0.905403	0.0579672	16.7589	chr1	162367795	162367847	53	4	0.925608	0.987778	-0.0621694	-11.0114
chr8	24643812	24644288	477	8	0.790653	0.92065	-0.129996	-27.9691	chr22	24468318	24468546	229	7	0.907633	0.983198	-0.0755646	-20.8276	chr12	49053521	49053771	251	5	0.979065	0.878152	0.100913	16.7585	chr2	234186452	234186502	51	4	0.790002	0.923428	-0.133426	-11.0113
chr9	116746834	116747138	305	9	0.810634	0.915235	-0.104601	-27.9685	chr1	11692254	11692342	89	7	0.241379	0.175756	0.065623	20.8276	chr3	127066010	127066163	154	6	0.943089	0.859075	0.0840141	16.7583	chr12	97861762	97861943	182	4	0.990526	0.851284	0.139242	11.0102
chr1	223393843	223394019	177	9	0.682041	0.59608	0.0859612	27.9679	chr1	241096143	241096476	334	6	0.988215	0.88658	0.101635	20.8272	chrX	141821743	141822288	546	5	0.705676	0.944074	-0.238398	-16.7578	chrY	8082562	8082700	139	4	0.642318	0.864431	-0.222114	-11.0075
chrX	144777601	144779770	2170	7	0.2753	0.560612	-0.285312	-27.9676	chr1	9128112	9128243	132	6	0.840065	0.694471	0.145594	20.8267	chr1	37518214	37518279	66	5	0.960041	0.921247	0.0387942	16.7573	chr11	10932340	10932481	142	4	0.650297	0.471537	0.17876	11.0074
chrX	15267466	15267611	146	8	0.970683	0.889656	0.0810271	27.9644	chr14	75476725	75476844	120	6	0.917719	0.762019	0.1557	20.826	chr3	194396295	194396378	84	6	0.219865	0.317085	-0.0972205	-16.7565	chr8	125415843	125415949	107	4	0.668101	0.49263	0.17547	11.0073
chr1	165439298	165439513	216	7	0.667805	0.476605	0.1912	27.9642	chr1	17752319	17752663	345	5	0.643894	0.875135	-0.231241	-20.8255	chrX	141755741	141756121	381	5	0.838012	0.974567	-0.136556	-16.7564	chr13	20902433	20902493	61	4	0.0799289	0.188692	-0.108763	-11.0066
chrX	110794602	110795329	728	8	0.748809	0.515061	0.233748	27.9633	chr4	183748427	183748661	235	6	0.860521	0.645772	0.214749	20.8253	chr14	100718794	100719041	248	6	0.930551	0.822345	0.108207	16.7563	chr10	97063539	97063590	52	4	0.911943	0.817634	0.0943096	11.0062
chr1	40807290	40807702	413	10	0.837255	0.721044	0.11621	27.9631	chr2	36195056	36195364	309	7	0.977277	0.868257	0.10902	20.8248	chr20	62689391	62689466	76	6	0.925312	0.868621	0.0566905	16.7548	chr4	139730565	139730642	78	4	0.544615	0.70669	-0.162075	-11.0057
chr18	74921121	74921333	213	10	0.864301	0.775366	0.0889353	27.9631	chr4	83229605	83230065	461	6	0.855639	0.619417	0.236222	20.8237	chr20	45965601	45965687	87	5	0.781362	0.893872	-0.112511	-16.7547	chr2	81096903	81096995	93	4	0.977361	0.879372	0.0979887	11.0056
chr11	62426488	62426730	243	7	0.661114	0.485709	0.175405	27.963	chr10	18333619	18334036	418	7	0.873562	0.708383	0.165178	20.8225	chr5	114355599	114356242	644	5	0.830609	0.619993	0.210616	16.7545	chr1	21344642	21344733	92	4	0.226584	0.373632	-0.147048	-11.0055
chr1	1005083	1005471	389	9	0.524188	0.36503	0.159159	27.9629	chr17	3287652	3288529	878	7	0.704165	0.886047	-0.181883	-20.8221	chr9	23817818	23818116	299	6	0.956392	0.857137	0.0992551	16.7541	chrX	135596861	135596949	89	4	0.71618	0.518596	0.197584	11.0052
chr19	51001073	51001199	127	9	0.794494	0.696898	0.0975961	27.9622	chr16	85474422	85474565	144	7	0.681271	0.511609	0.169662	20.8187	chr6	143234019	143234152	134	6	0.860321	0.700506	0.159814	16.7541	chr12	132453916	132453981	66	4	0.680131	0.813924	-0.133793	-11.0043
chr11	98630842	98631042	201	8	0.597559	0.42379	0.173769	27.9619	chr15	66049304	66049606	303	7	0.541102	0.726126	-0.185024	-20.8185	chr5	136019348	136019589	242	6	0.817425	0.676744	0.140681	16.7541	chr11	45197764	45197878	115	4	0.973062	0.903389	0.0696725	11.0043
chr9	99825178	99825326	149	10	0.0936017	0.053981	0.0396207	27.9616	chr9	114261280	114261371	92	5	0.860131	0.694099	0.166031	20.8166	chr1	223479261	223479614	354	6	0.548094	0.340913	0.20718	16.7537	chr16	55669602	55669668	67	4	0.787952	0.888387	-0.100435	-11.0035
chrX	141427703	141427892	190	5	0.709991	0.939965	-0.229974	-27.9615	chr3	13419727	13419793	67	8	0.210008	0.31539	-0.105383	-20.8164	chr2	210895258	210895466	209	5	0.871609	0.688155	0.183454	16.7535	chr4	76628943	76629137	195	4	0.98703	0.912965	0.0740656	11.0034
chr9	133825558	133825823	266	10	0.878158	0.797936	0.0802223	27.96	chr8	143142216	143142394	179	7	0.920651	0.814879	0.105773	20.8157	chr7	74152948	74152998	51	6	0.974041	0.927775	0.046266	16.753	chrX	140499505	140499594	90	4	0.893328	0.685085	0.208243	11.0031
chr20	23638017	23638114	98	8	0.0583771	0.0952783	-0.0369012	-27.9592	chr3	181656769	181657203	435	6	0.685668	0.891468	-0.2058	-20.8152	chr6	168992352	168992408	57	4	0.829122	0.928191	-0.0990694	-16.7528	chr15	66139653	66139781	129	4	0.674787	0.844518	-0.169732	-11.0028
chr11	53644112	53644691	580	7	0.70658	0.266183	0.440397	27.9591	chr3	91755479	91756422	944	5	0.649305	0.809583	-0.160278	-20.8135	chr4	88006803	88007030	228	5	0.709485	0.56516	0.144324	16.7527	chrX	25026568	25026698	131	4	0.955433	0.832719	0.122714	11.0027
chr1	3014821	3014942	122	10	0.813403	0.734098	0.0793054	27.9585	chr13	32046331	32046930	600	5	0.325667	0.684125	-0.358458	-20.8125	chr16	70686685	70686765	81	5	0.627922	0.489715	0.138207	16.751	chr19	53768217	53768272	56	4	0.978735	0.934903	0.0438318	11.0025
chr18	76679148	76679490	343	8	0.737444	0.573471	0.163973	27.9576	chr14	28130784	28131168	385	6	0.583815	0.798189	-0.214374	-20.8124	chr5	168292294	168292440	147	5	0.26598	0.13997	0.126009	16.7497	chr17	9646885	9646939	55	4	0.237537	0.135315	0.102222	11.0015
chrX	131158025	131158157	133	10	0.215754	0.137982	0.0777726	27.9556	chr1	159691640	159691954	315	6	0.882722	0.990947	-0.108225	-20.8122	chrX	142602144	142602466	323	5	0.793506	0.977424	-0.183918	-16.7477	chr13	27791775	27791835	61	4	0.126044	0.215526	-0.0894814	-11.0011
chr1	228768766	228769018	253	9	0.978365	0.923968	0.0543971	27.9554	chr2	75570848	75571106	259	5	0.803266	0.53205	0.271215	20.812	chr8	139689863	139689959	97	6	0.865687	0.942207	-0.0765203	-16.7477	chr14	103345509	103345567	59	4	0.83311	0.713314	0.119796	11.0007
chr11	62574962	62575258	297	9	0.718541	0.62429	0.0942512	27.9547	chr2	35789715	35790110	396	6	0.878555	0.987835	-0.10928	-20.812	chr8	76767102	76767574	473	5	0.750992	0.493962	0.257031	16.7476	chr19	56469233	56469332	100	4	0.732423	0.873363	-0.14094	-11.0007
chr1	46466128	46466263	136	8	0.199299	0.10305	0.0962496	27.9547	chr5	17527415	17527468	54	6	0.9248	0.9614	-0.0366001	-20.8119	chr1	175839868	175840093	226	5	0.782309	0.561729	0.22058	16.747	chr10	133386693	133386769	77	4	0.984072	0.919838	0.0642339	11.0006
chr3	56054916	56055136	221	10	0.787668	0.675165	0.112503	27.9544	chr12	108593634	108593744	111	6	0.943445	0.78896	0.154486	20.8116	chr10	113712959	113713155	197	5	0.700196	0.492498	0.207697	16.7463	chr11	131359715	131359871	157	4	0.905747	0.982177	-0.0764294	-11.0005
chr6	97591940	97592232	293	7	0.475785	0.294459	0.181326	27.9526	chr7	137935872	137936263	392	7	0.972196	0.858589	0.113607	20.8094	chr1	114901235	114901725	491	5	0.884034	0.68983	0.194203	16.7455	chr6	3531606	3531762	157	4	0.740284	0.876396	-0.136112	-11.0003
chr9	134055205	134055393	189	10	0.950829	0.896054	0.054775	27.9517	chr5	129460122	129460182	61	7	0.0940185	0.152207	-0.0581882	-20.8094	chrX	143323405	143323722	318	4	0.612477	0.900716	-0.288239	-16.7451	chr5	145424270	145424320	51	4	0.949487	0.869285	0.0802013	10.9963
chr2	217943781	217944091	311	9	0.550294	0.399983	0.150311	27.9516	chr8	592670	592802	133	7	0.639404	0.462115	0.177289	20.809	chr3	62365704	62365809	106	5	0.355168	0.191832	0.163335	16.7432	chr16	88283878	88283985	108	4	0.908919	0.965522	-0.0566028	-10.9956
chr10	34652464	34652859	396	8	0.861523	0.723723	0.1378	27.9445	chr3	11154817	11154883	67	8	0.0877439	0.180967	-0.0932231	-20.8087	chr6	26903434	26903530	97	6	0.946243	0.984489	-0.0382462	-16.7431	chr9	62047477	62047531	55	4	0.849771	0.970653	-0.120882	-10.9955
chr22	42342479	42342925	447	8	0.836708	0.687234	0.149474	27.9435	chr1	124771122	124771222	101	4	0.821297	0.927657	-0.106359	-20.8085	chr15	47183658	47183907	250	6	0.482584	0.322403	0.160181	16.7424	chr20	54457024	54457247	224	4	0.875339	0.968275	-0.0929357	-10.9939
chr2	45829929	45830029	101	10	0.980679	0.949328	0.0313512	27.9432	chr1	230231772	230231967	196	7	0.846164	0.701183	0.144981	20.8065	chr10	131857614	131857821	208	6	0.937553	0.84383	0.0937227	16.7409	chr1	7052871	7052923	53	4	0.823578	0.933065	-0.109487	-10.9939
chr18	62684705	62684856	152	10	0.976567	0.94149	0.0350776	27.9408	chr15	79206501	79206914	414	6	0.877475	0.69521	0.182265	20.8064	chr5	78986115	78986366	252	5	0.724575	0.541135	0.183439	16.7401	chr5	3514542	3514737	196	4	0.811501	0.942963	-0.131463	-10.9933
chr2	132605628	132606058	431	8	0.776783	0.62494	0.151843	27.9404	chr1	165771370	165771447	78	7	0.966362	0.907208	0.059154	20.8011	chr9	117693588	117693784	197	4	0.911477	0.643515	0.267962	16.7399	chr16	35815817	35816188	372	4	0.622694	0.855457	-0.232763	-10.9933
chr20	10686481	10686935	455	10	0.656418	0.529421	0.126997	27.939	chr3	171312931	171313079	149	7	0.912334	0.774639	0.137695	20.8007	chrX	130859937	130860058	122	6	0.991913	0.937847	0.0540655	16.7398	chr10	120283098	120283251	154	4	0.733238	0.887714	-0.154475	-10.9929
chr13	20340576	20340807	232	10	0.850253	0.759951	0.0903026	27.9371	chr18	15410355	15410433	79	5	0.570662	0.709388	-0.138726	-20.8007	chr13	113123793	113123919	127	6	0.933787	0.857324	0.076463	16.7395	chr1	46540868	46541084	217	4	0.981924	0.868144	0.11378	10.99
chr7	151629199	151629452	254	8	0.512454	0.363728	0.148726	27.9365	chr3	51334607	51334828	222	4	0.815974	0.420281	0.395693	20.8007	chrX	145378596	145378697	102	4	0.321765	0.663244	-0.341479	-16.7384	chr3	110919142	110919354	213	4	0.650985	0.84198	-0.190994	-10.9898
chr19	9538770	9539006	237	9	0.166953	0.0888203	0.0781325	27.9347	chr5	125364589	125364683	95	7	0.917385	0.814204	0.103181	20.7997	chr17	6567596	6567811	216	5	0.62193	0.436732	0.185198	16.738	chrX	47136461	47136512	52	4	0.886138	0.962271	-0.076133	-10.9893
chr7	2526341	2526479	139	10	0.916321	0.85315	0.0631708	27.934	chr19	57830848	57831097	250	7	0.464483	0.260818	0.203666	20.7976	chr4	89020565	89020631	67	6	0.980719	0.920752	0.0599676	16.738	chr3	72013077	72013227	151	4	0.629381	0.781768	-0.152387	-10.9892
chr17	81468852	81468941	90	10	0.889279	0.825691	0.0635881	27.9336	chr8	57337652	57337893	242	7	0.755446	0.884837	-0.129391	-20.7963	chr18	20123530	20123786	257	4	0.462541	0.946415	-0.483874	-16.7372	chr5	140723964	140724032	69	4	0.899655	0.957987	-0.0583317	-10.9876
chr20	55885861	55886262	402	8	0.548051	0.700377	-0.152326	-27.9307	chr1	148015135	148015278	144	7	0.316579	0.227358	0.0892208	20.7941	chr17	11103976	11104208	233	6	0.729912	0.588033	0.141879	16.7371	chr5	107531778	107532224	447	4	0.735583	0.929282	-0.193699	-10.9874
chr15	99426837	99426963	127	10	0.957076	0.910245	0.0468314	27.9301	chr2	132416383	132416435	53	7	0.138413	0.234462	-0.096049	-20.7939	chr5	60495671	60496272	602	6	0.970812	0.865741	0.105072	16.7342	chr19	54912322	54912386	65	4	0.849471	0.946042	-0.0965708	-10.987
chr17	49973053	49973148	96	11	0.131145	0.0902098	0.0409352	27.9292	chr1	180566140	180566514	375	7	0.926392	0.795508	0.130884	20.7934	chr2	91628817	91628907	91	5	0.708337	0.605257	0.10308	16.7342	chr17	82234465	82234584	120	4	0.790042	0.910615	-0.120573	-10.9864
chrX	153863582	153863765	184	9	0.817402	0.695454	0.121948	27.9286	chr11	1668016	1668199	184	7	0.907063	0.826536	0.080527	20.7934	chr2	13483478	13483593	116	6	0.733603	0.56763	0.165972	16.7334	chr7	158515766	158515818	53	4	0.943437	0.855739	0.0876982	10.9856
chr11	51564014	51564484	471	7	0.416136	0.64061	-0.224475	-27.9277	chr4	29667923	29668136	214	6	0.880235	0.987582	-0.107347	-20.7927	chr20	55594060	55594151	92	6	0.864364	0.928075	-0.0637113	-16.7334	chr11	61562813	61562998	186	4	0.75997	0.914624	-0.154653	-10.9854
chr22	48435912	48436081	170	10	0.96157	0.922689	0.0388812	27.9273	chr21	33019721	33019867	147	7	0.237857	0.151264	0.0865932	20.7916	chr1	65563286	65563382	97	6	0.917395	0.987999	-0.0706041	-16.7333	chrY	26580748	26580804	57	4	0.889906	0.68484	0.205066	10.9847
chr9	4300115	4300203	89	8	0.122156	0.1792	-0.0570436	-27.9217	chr2	30242312	30242538	227	7	0.907524	0.987464	-0.0799397	-20.791	chrX	118125983	118126455	473	5	0.966387	0.800407	0.16598	16.7329	chr6	166508402	166508470	69	4	0.940964	0.853689	0.0872743	10.9839
chrX	144683595	144684802	1208	9	0.518072	0.743355	-0.225283	-27.9214	chr4	30821951	30822111	161	6	0.80669	0.612378	0.194312	20.7882	chr20	21570430	21570841	412	5	0.716938	0.514079	0.202859	16.7307	chr10	95933758	95933901	144	4	0.856986	0.973952	-0.116966	-10.9833
chr10	34185958	34186303	346	8	0.951105	0.824344	0.126761	27.9207	chr10	41851959	41852087	129	5	0.815719	0.843066	-0.0273474	-20.7881	chrX	22118280	22118433	154	4	0.745839	0.522525	0.223314	16.7304	chr3	26360557	26360715	159	4	0.927389	0.986833	-0.0594434	-10.9832
chr2	128265981	128266109	129	8	0.950226	0.874497	0.0757287	27.9199	chr1	180548489	180548921	433	6	0.608161	0.337581	0.270581	20.7878	chr18	19773579	19773680	102	4	0.375138	0.878212	-0.503074	-16.7302	chr1	79974864	79975017	154	4	0.697343	0.849705	-0.152363	-10.9831
chr11	66313860	66314054	195	8	0.798899	0.648445	0.150454	27.9192	chr2	120939576	120939852	277	7	0.872559	0.698045	0.174514	20.7873	chr1	3598613	3598885	273	5	0.782995	0.651388	0.131608	16.7298	chr12	34302270	34302391	122	4	0.788708	0.894568	-0.10586	-10.9826
chr16	639469	639574	106	10	0.943717	0.887132	0.0565859	27.9172	chr11	52913929	52914105	177	5	0.515767	0.858185	-0.342418	-20.7872	chr5	48877505	48877625	121	4	0.961502	0.877427	0.0840748	16.7285	chr16	34761364	34761439	76	4	0.87587	0.805324	0.0705456	10.9817
chr9	136547054	136547124	71	7	0.276281	0.163806	0.112476	27.9144	chr10	37712125	37712292	168	6	0.713738	0.863477	-0.149739	-20.7863	chr19	45599366	45599494	129	4	0.244768	0.150532	0.0942361	16.7276	chr14	58671447	58671740	294	4	0.965344	0.829342	0.136002	10.9813
chr4	186688417	186688760	344	9	0.136674	0.0505206	0.0861533	27.9125	chr22	50501409	50501520	112	7	0.923666	0.972601	-0.0489353	-20.7863	chr1	110262779	110262933	155	6	0.755541	0.558727	0.196814	16.7273	chr3	169882804	169882886	83	4	0.923781	0.989837	-0.0660559	-10.981
chr15	22235482	22236131	650	6	0.521223	0.817582	-0.296359	-27.9102	chr10	16874790	16874897	108	5	0.741418	0.937674	-0.196255	-20.7851	chr5	138723068	138723152	85	6	0.897313	0.802777	0.0945361	16.7255	chr1	57341701	57341868	168	4	0.683775	0.88089	-0.197115	-10.9799
chr8	69979883	69980284	402	8	0.799187	0.643211	0.155976	27.91	chr21	34536586	34536808	223	6	0.93267	0.81294	0.11973	20.785	chr20	54908830	54909257	428	6	0.665533	0.825705	-0.160172	-16.7243	chr5	50895308	50895446	139	4	0.768843	0.937765	-0.168922	-10.9784
chr15	65734029	65734255	227	9	0.853151	0.753255	0.0998964	27.9093	chr20	23990210	23990452	243	7	0.972363	0.886329	0.0860343	20.7846	chr9	76310714	76310848	135	6	0.599645	0.413918	0.185727	16.7238	chr8	96161812	96161898	87	4	0.269357	0.14873	0.120627	10.9779
chr22	41526940	41527175	236	9	0.959849	0.903753	0.0560958	27.9084	chr1	2018826	2018890	65	6	0.534364	0.392765	0.1416	20.7841	chr1	14739539	14739746	208	6	0.818302	0.702055	0.116248	16.7224	chr10	100828154	100828210	57	4	0.104492	0.176153	-0.0716607	-10.9769
chr19	4976395	4976497	103	10	0.746626	0.648288	0.0983372	27.9065	chr9	137611537	137611679	143	7	0.939604	0.857678	0.0819264	20.7838	chr3	14761560	14761791	232	5	0.967122	0.822012	0.14511	16.7223	chr7	149729242	149729300	59	4	0.748841	0.888958	-0.140117	-10.9757
chr4	3852454	3852600	147	9	0.891422	0.803024	0.0883982	27.906	chr1	125175268	125175362	95	5	0.816037	0.835137	-0.0191005	-20.7825	chr16	20204366	20204570	205	6	0.926952	0.823831	0.103121	16.7223	chr2	102792996	102793085	90	4	0.838982	0.694046	0.144936	10.9751
chr18	50282195	50282323	129	9	0.580136	0.471499	0.108637	27.9046	chr1	37598718	37598864	147	7	0.85587	0.957834	-0.101964	-20.782	chr10	109647162	109647507	346	4	0.80868	0.98854	-0.17986	-16.7209	chr6	116806407	116806612	206	4	0.7759	0.913427	-0.137527	-10.9722
chr20	27985796	27986218	423	8	0.708486	0.895702	-0.187216	-27.9033	chr10	3588448	3588648	201	7	0.845091	0.95189	-0.106799	-20.7815	chr20	57661180	57661281	102	6	0.958141	0.906788	0.0513531	16.7199	chr7	98712821	98712876	56	4	0.925321	0.972522	-0.0472014	-10.9712
chr4	176793065	176793166	102	9	0.197246	0.133127	0.0641197	27.9032	chr16	14486567	14486809	243	6	0.756038	0.53756	0.218478	20.7793	chr18	77087147	77087208	62	6	0.276283	0.187993	0.0882904	16.719	chr10	26030069	26030276	208	4	0.731771	0.528496	0.203275	10.9697
chr10	16954406	16954650	245	9	0.924947	0.844453	0.0804941	27.9023	chr16	70685225	70685310	86	8	0.220857	0.335703	-0.114846	-20.779	chr5	2163970	2164107	138	6	0.862876	0.744967	0.11791	16.7184	chr12	115121912	115122056	145	4	0.984899	0.849547	0.135352	10.9694
chr20	26728017	26728176	160	6	0.728074	0.849338	-0.121264	-27.9021	chr12	25811651	25811917	267	6	0.63328	0.833949	-0.20067	-20.7774	chr20	64188089	64188289	201	5	0.551315	0.299443	0.251872	16.7177	chr17	3205682	3206073	392	4	0.871149	0.974886	-0.103737	-10.9694
chr19	9966701	9966767	67	8	0.109255	0.193481	-0.0842258	-27.9021	chr2	8575681	8575851	171	6	0.81813	0.73177	0.0863601	20.777	chr19	3384803	3384877	75	5	0.639083	0.518398	0.120685	16.7165	chr14	34003718	34003901	184	4	0.85072	0.607431	0.243289	10.9692
chrX	146125100	146126136	1037	6	0.637327	0.929076	-0.291749	-27.9005	chr7	74288208	74288532	325	6	0.812096	0.582034	0.230062	20.7761	chr17	18603517	18603587	71	4	0.972595	0.910249	0.0623467	16.7157	chr19	2656798	2656886	89	4	0.830241	0.922356	-0.092115	-10.969
chrX	62502947	62503179	233	8	0.565991	0.733277	-0.167286	-27.9	chr14	33452547	33452729	183	7	0.891697	0.966553	-0.0748558	-20.7759	chr17	381381	381452	72	4	0.945441	0.890747	0.054694	16.7154	chr2	225370078	225370299	222	4	0.870096	0.974338	-0.104242	-10.9679
chr10	21167014	21167164	151	10	0.94563	0.892304	0.0533261	27.9	chr12	27843765	27843932	168	7	0.946987	0.842109	0.104878	20.7756	chrX	73005080	73005195	116	5	0.388191	0.223414	0.164777	16.7153	chr20	37479507	37479560	54	4	0.720739	0.868134	-0.147396	-10.9656
chr19	48737380	48737583	204	9	0.795995	0.680631	0.115363	27.8995	chr11	122804400	122804661	262	6	0.910591	0.724966	0.185625	20.7753	chr14	64509144	64509284	141	6	0.920369	0.817903	0.102466	16.7151	chr19	14992906	14993011	106	4	0.652925	0.796114	-0.143189	-10.9655
chr11	111766713	111766949	237	9	0.207971	0.115727	0.0922441	27.8975	chr7	122467611	122468284	674	5	0.371613	0.696067	-0.324453	-20.7746	chr13	30628549	30628634	86	6	0.985101	0.92032	0.0647804	16.7147	chr12	113166393	113166458	66	4	0.941535	0.852533	0.0890021	10.9649
chr17	48954160	48954646	487	8	0.575945	0.381956	0.193988	27.896	chr11	123374516	123374845	330	6	0.694451	0.876973	-0.182522	-20.7746	chr22	45023534	45023700	167	6	0.564218	0.422982	0.141236	16.7144	chr10	65920680	65920793	114	4	0.991344	0.907185	0.084159	10.9648
chr2	199433351	199433619	269	9	0.893652	0.790466	0.103186	27.8938	chr6	144998682	144998853	172	5	0.720865	0.934372	-0.213507	-20.7745	chr21	42050506	42050673	168	6	0.815571	0.91563	-0.100059	-16.7135	chr2	19787181	19787275	95	4	0.641837	0.476778	0.165059	10.9646
chr8	76767102	76767574	473	5	0.831569	0.508548	0.323022	27.8934	chr22	42667515	42667568	54	6	0.958873	0.904963	0.0539103	20.7736	chr8	109645625	109645702	78	6	0.444664	0.319955	0.124709	16.7132	chr12	82971593	82971735	143	4	0.713314	0.902269	-0.188956	-10.9645
chr18	24397873	24397951	79	11	0.064769	0.094164	-0.029395	-27.8933	chr5	42468656	42468740	85	7	0.977299	0.931638	0.0456606	20.7727	chr8	135456086	135456242	157	5	0.6083	0.36033	0.24797	16.7126	chr11	70656604	70656698	95	4	0.601863	0.751445	-0.149582	-10.9643
chr19	1290874	1291049	176	9	0.915185	0.853543	0.0616427	27.8921	chr4	60605433	60606157	725	5	0.873515	0.551159	0.322355	20.7724	chr4	8704189	8704437	249	6	0.92928	0.809712	0.119568	16.7104	chr12	78562866	78563406	541	4	0.619869	0.803304	-0.183435	-10.9637
chrX	130171831	130171904	74	8	0.0756863	0.125054	-0.0493674	-27.892	chr14	56806140	56806490	351	7	0.203665	0.078005	0.12566	20.7714	chrX	72068590	72068661	72	6	0.365679	0.674992	-0.309313	-16.7102	chr6	161707308	161707360	53	4	0.493004	0.744475	-0.251471	-10.9632
chr10	601649	601889	241	10	0.928445	0.861271	0.0671748	27.8913	chr9	1705095	1705157	63	8	0.935296	0.853973	0.0813229	20.7688	chr15	19603419	19603599	181	5	0.764922	0.980147	-0.215225	-16.7085	chr17	75616491	75616549	59	4	0.88697	0.75813	0.12884	10.9626
chr11	45859523	45859939	417	8	0.688583	0.526692	0.161891	27.8909	chr21	37962598	37962751	154	7	0.919832	0.98262	-0.0627875	-20.7684	chrX	120263779	120263982	204	6	0.809047	0.61659	0.192457	16.7061	chr17	34961375	34961434	60	4	0.0716251	0.127919	-0.0562937	-10.9625
chr5	139312181	139312393	213	9	0.775335	0.662983	0.112352	27.8897	chr14	94100810	94101282	473	6	0.901539	0.690538	0.211002	20.7682	chr12	128276376	128276774	399	5	0.889336	0.696952	0.192384	16.7052	chr8	70197426	70197610	185	4	0.546289	0.761932	-0.215643	-10.9614
chr2	21315749	21316662	914	7	0.802203	0.953847	-0.151644	-27.8894	chr2	165472833	165473220	388	5	0.511748	0.795975	-0.284226	-20.767	chr3	737521	738150	630	4	0.959361	0.743899	0.215462	16.705	chr10	15303818	15303883	66	4	0.898948	0.975063	-0.0761153	-10.9611
chr6	86936826	86937059	234	8	0.268309	0.153568	0.114741	27.8874	chr15	42920372	42920444	73	7	0.124028	0.166167	-0.0421394	-20.7665	chrX	16462923	16463041	119	6	0.843793	0.956337	-0.112544	-16.7048	chr7	149321286	149321445	160	4	0.615967	0.449778	0.166189	10.9611
chr6	108164580	108164710	131	10	0.109013	0.0690158	0.0399968	27.8866	chr6	19643663	19644509	847	7	0.487521	0.70473	-0.21721	-20.7657	chr9	132556587	132556671	85	6	0.944413	0.891071	0.0533412	16.7046	chr19	31562269	31562338	70	4	0.933635	0.797922	0.135713	10.9608
chr1	93733303	93733736	434	8	0.744725	0.572363	0.172362	27.8854	chr17	69326975	69327037	63	8	0.127727	0.202922	-0.0751952	-20.7655	chr6	157905605	157905892	288	5	0.742692	0.542067	0.200625	16.7043	chr12	51722229	51722378	150	4	0.972543	0.85859	0.113953	10.9607
chr5	141780592	141780852	261	7	0.633387	0.40913	0.224257	27.8836	chr2	128311353	128311561	209	7	0.990477	0.897487	0.0929903	20.7648	chr1	167856280	167856480	201	5	0.867217	0.734358	0.132859	16.7041	chr11	2794254	2794340	87	4	0.962873	0.874497	0.0883762	10.9595
chr19	38485964	38486077	114	9	0.922865	0.958214	-0.0353491	-27.8807	chr7	71442778	71443152	375	7	0.923892	0.804003	0.119889	20.7642	chr2	21969147	21969285	139	6	0.93814	0.994601	-0.0564609	-16.7035	chr3	173820126	173820178	53	4	0.919982	0.833242	0.0867397	10.9594
chr3	121593317	121593671	355	8	0.487559	0.310391	0.177168	27.8804	chr2	206270083	206270247	165	5	0.528786	0.702671	-0.173885	-20.7642	chr2	742152	742248	97	6	0.953596	0.894658	0.0589381	16.7032	chr19	2168457	2168510	54	4	0.904374	0.972109	-0.0677349	-10.9589
chr4	165007092	165007312	221	9	0.981615	0.938823	0.042793	27.8779	chr16	33958357	33958452	96	8	0.797483	0.858688	-0.0612057	-20.7642	chr17	49225608	49225758	151	5	0.915697	0.674088	0.241609	16.7027	chr11	112499865	112499936	72	4	0.928582	0.858563	0.0700189	10.9553
chr4	121213492	121213705	214	10	0.974347	0.927878	0.0464694	27.8739	chr22	35555565	35555718	154	7	0.8339	0.695421	0.138479	20.7629	chr2	181657530	181657774	245	4	0.399729	0.132367	0.267362	16.7026	chrX	9749194	9749259	66	4	0.809142	0.956121	-0.146979	-10.9546
chr6	166687884	166688261	378	8	0.600166	0.438737	0.161429	27.8729	chr6	104705177	104705522	346	6	0.914784	0.718006	0.196778	20.7627	chr6	72522877	72523139	263	5	0.769872	0.558428	0.211444	16.7011	chr7	95435434	95435555	122	4	0.619186	0.492667	0.126519	10.9512
chr16	88119356	88119586	231	10	0.722131	0.636686	0.0854448	27.8717	chr8	143048858	143049013	156	6	0.861384	0.938338	-0.0769535	-20.7617	chr18	76421165	76421393	229	6	0.912004	0.813933	0.0980708	16.7001	chr7	6170234	6170305	72	4	0.911462	0.960401	-0.0489394	-10.9511
chr3	73490806	73491183	378	7	0.592192	0.353704	0.238487	27.8713	chr16	19119083	19119355	273	6	0.949768	0.755841	0.193927	20.7602	chrX	100355579	100355921	343	6	0.9885	0.891039	0.0974614	16.6989	chr11	104596383	104596623	241	4	0.972162	0.841587	0.130575	10.9509
chr7	77566519	77566809	291	9	0.971898	0.906864	0.0650339	27.8672	chr5	14179044	14179161	118	7	0.302894	0.160668	0.142226	20.7586	chr10	33052636	33052788	153	5	0.991866	0.882357	0.10951	16.6975	chr7	80923222	80923458	237	4	0.788586	0.942822	-0.154236	-10.9508
chrX	94154270	94154458	189	10	0.851108	0.930086	-0.0789783	-27.8669	chr9	27004184	27004572	389	5	0.671237	0.935895	-0.264658	-20.7578	chr14	93051814	93052051	238	4	0.574814	0.277002	0.297812	16.6973	chr1	187977775	187978126	352	4	0.685082	0.876313	-0.191232	-10.9508
chr17	46580448	46580593	146	8	0.845563	0.737399	0.108164	27.8652	chr6	6218349	6218664	316	7	0.871933	0.700655	0.171278	20.7573	chr5	53883696	53883986	291	6	0.925497	0.803721	0.121776	16.6973	chr3	17446887	17446949	63	4	0.946054	0.982487	-0.0364334	-10.9497
chr2	173358681	173359055	375	6	0.626938	0.832578	-0.20564	-27.8652	chr6	5082885	5083086	202	7	0.854971	0.710332	0.144639	20.7568	chr5	5326436	5326659	224	6	0.74046	0.558537	0.181923	16.6968	chr15	66071895	66071997	103	4	0.724635	0.86098	-0.136344	-10.9491
chr20	63432942	63433050	109	10	0.809549	0.715269	0.0942797	27.8619	chr4	153084612	153084839	228	6	0.941959	0.806715	0.135243	20.7562	chr5	177980652	177980704	53	5	0.815302	0.606309	0.208993	16.6967	chr11	133756070	133756236	167	4	0.980818	0.86993	0.110889	10.9486
chr2	16106275	16106855	581	8	0.731486	0.565424	0.166062	27.8613	chr8	9830523	9830990	468	7	0.858271	0.683327	0.174943	20.7539	chr7	73890262	73890361	100	6	0.964075	0.888264	0.0758109	16.6966	chr1	204446838	204446984	147	4	0.149949	0.329134	-0.179185	-10.9477
chr7	95511201	95511495	295	8	0.752693	0.605887	0.146807	27.8609	chr4	185089070	185089394	325	7	0.705699	0.502104	0.203595	20.7534	chr17	35809786	35809868	83	6	0.0708436	0.120286	-0.0494425	-16.6965	chr2	237316604	237316664	61	4	0.965753	0.869826	0.0959273	10.9464
chr21	34888960	34889023	64	10	0.0721267	0.11513	-0.0430032	-27.8609	chr8	25935443	25935769	327	7	0.206973	0.36058	-0.153608	-20.7527	chr22	23848251	23848372	122	4	0.700587	0.53186	0.168727	16.6963	chr4	188005513	188005867	355	4	0.750095	0.908257	-0.158161	-10.9451
chr5	4196806	4196919	114	6	0.646398	0.396817	0.249581	27.8581	chr9	14936625	14936683	59	4	0.512751	0.168608	0.344143	20.7524	chr19	1479600	1479789	190	6	0.466183	0.373463	0.0927203	16.6962	chrX	114611898	114611986	89	4	0.904115	0.972154	-0.0680388	-10.9447
chr7	58930899	58931213	315	8	0.545808	0.755799	-0.20999	-27.8576	chr18	63283248	63283517	270	6	0.788146	0.934053	-0.145907	-20.7523	chr16	21116367	21116497	131	6	0.674799	0.544986	0.129813	16.6958	chr19	8398444	8398576	133	4	0.694863	0.841736	-0.146874	-10.9434
chr8	141796197	141796439	243	8	0.301483	0.166247	0.135236	27.8544	chr8	256983	257085	103	8	0.883155	0.933846	-0.0506905	-20.7512	chr3	150216341	150216655	315	5	0.901229	0.714036	0.187193	16.6946	chr1	166119476	166119576	101	4	0.635406	0.797181	-0.161775	-10.942
chr1	11926359	11926433	75	10	0.0944523	0.134114	-0.0396621	-27.8525	chr16	2869516	2869731	216	6	0.777239	0.916248	-0.139008	-20.7506	chr8	141128042	141128120	79	6	0.224441	0.112015	0.112426	16.6934	chr10	75283601	75283669	69	4	0.249771	0.111128	0.138643	10.9416
chr20	56087561	56088055	495	7	0.576797	0.784597	-0.2078	-27.8502	chr5	16952166	16952228	63	7	0.943448	0.977936	-0.0344875	-20.7505	chr2	64770889	64771087	199	5	0.663642	0.412759	0.250883	16.6932	chr16	6441686	6441782	97	4	0.933087	0.989832	-0.0567447	-10.9412
chr6	168442813	168443438	626	8	0.803597	0.641011	0.162587	27.8502	chr20	26136658	26136853	196	6	0.703737	0.971546	-0.267808	-20.7501	chr15	21321167	21321299	133	4	0.661725	0.960513	-0.298789	-16.693	chr9	66198311	66198378	68	4	0.625522	0.465172	0.16035	10.9405
chr22	39360584	39360867	284	10	0.925024	0.868916	0.056108	27.8484	chr16	29718709	29719164	456	6	0.916637	0.752012	0.164625	20.7469	chr20	10793650	10793838	189	6	0.721359	0.61636	0.104999	16.692	chr16	32209633	32209697	65	4	0.725924	0.862893	-0.13697	-10.9399
chr7	74525705	74526137	433	9	0.931416	0.839443	0.0919736	27.848	chr19	53299108	53299257	150	6	0.812305	0.923025	-0.11072	-20.7466	chr22	11492684	11492764	81	6	0.669422	0.755318	-0.0858954	-16.6914	chr14	86949092	86949182	91	4	0.930349	0.983622	-0.0532728	-10.9394
chr5	135643001	135643227	227	10	0.974695	0.926001	0.0486949	27.8479	chr9	14395298	14395675	378	6	0.950335	0.770129	0.180206	20.7463	chr10	96991527	96991773	247	6	0.977287	0.903068	0.0742188	16.6914	chr17	15940245	15940406	162	4	0.97854	0.876338	0.102202	10.9389
chrX	6856495	6856923	429	7	0.740729	0.519674	0.221056	27.8466	chrY	7103702	7103777	76	7	0.593702	0.421779	0.171923	20.7461	chr11	67392255	67392312	58	6	0.248691	0.161807	0.0868839	16.6906	chr10	132812011	132812089	79	4	0.961175	0.87381	0.0873642	10.9375
chr22	27377521	27377912	392	10	0.950967	0.885107	0.0658596	27.8448	chr6	28726014	28726167	154	7	0.490239	0.328263	0.161976	20.7456	chr12	96515228	96515298	71	4	0.99366	0.881716	0.111943	16.69	chr11	33401899	33402064	166	4	0.8416	0.966179	-0.124579	-10.9372
chr8	30912268	30912328	61	9	0.0690187	0.10014	-0.0311209	-27.8441	chr11	123325370	123325708	339	5	0.848462	0.553223	0.295239	20.7455	chr20	62363381	62363540	160	4	0.463927	0.2082	0.255727	16.6887	chr11	114395963	114396179	217	4	0.489058	0.746581	-0.257524	-10.9371
chr12	120234994	120235311	318	9	0.700083	0.566271	0.133812	27.8433	chr3	40505644	40505797	154	7	0.42845	0.305214	0.123236	20.7444	chr15	57862743	57863020	278	6	0.983784	0.911942	0.0718426	16.688	chr19	29411504	29411566	63	4	0.815334	0.909624	-0.0942899	-10.9346
chr12	51923596	51923691	96	9	0.277088	0.194331	0.0827567	27.842	chr6	97914733	97915150	418	5	0.68775	0.911708	-0.223958	-20.7433	chr7	90212780	90213075	296	4	0.34205	0.0858916	0.256158	16.6862	chr22	27441958	27442016	59	4	0.88654	0.791263	0.0952767	10.9342
chr1	154611402	154611661	260	8	0.277811	0.138506	0.139305	27.8417	chr3	193295580	193296502	923	7	0.766278	0.930421	-0.164143	-20.7428	chrX	143532297	143532529	233	5	0.764388	0.929012	-0.164624	-16.6856	chr9	36891425	36891539	115	4	0.877496	0.767418	0.110077	10.934
chr18	26621442	26621588	147	10	0.533514	0.437096	0.0964185	27.8415	chr17	34665869	34666010	142	7	0.429646	0.264277	0.16537	20.7423	chr11	67402469	67402557	89	6	0.854651	0.772036	0.0826152	16.6854	chr5	135509688	135509756	69	4	0.911619	0.764107	0.147512	10.9322
chr2	2568090	2568275	186	9	0.957254	0.903862	0.0533926	27.8399	chr18	9437042	9437357	316	5	0.97809	0.819795	0.158295	20.7414	chrY	11695967	11696122	156	6	0.870597	0.766975	0.103622	16.6848	chr5	41695839	41696110	272	4	0.754983	0.925936	-0.170952	-10.9321
chr10	97550468	97550746	279	8	0.55276	0.374824	0.177936	27.8395	chr6	82742350	82742490	141	7	0.673986	0.464301	0.209684	20.7412	chr11	57353814	57353964	151	4	0.738343	0.525463	0.21288	16.684	chr13	112248164	112248330	167	4	0.625985	0.839727	-0.213743	-10.932
chr17	3200830	3201144	315	9	0.901824	0.970344	-0.0685205	-27.8395	chr15	97598338	97598725	388	6	0.780869	0.913344	-0.132475	-20.7408	chr20	62484660	62484783	124	6	0.976202	0.893148	0.0830536	16.6838	chr5	82309122	82309369	248	4	0.883924	0.989486	-0.105563	-10.9319
chr12	7906349	7906817	469	8	0.881635	0.739254	0.142381	27.838	chr20	51132066	51132589	524	7	0.811364	0.615374	0.19599	20.7393	chr19	2234057	2234159	103	6	0.983865	0.936486	0.047379	16.6837	chr1	226882531	226882742	212	4	0.627306	0.800855	-0.173549	-10.9316
chr6	19691140	19691463	324	10	0.171352	0.0946039	0.0767484	27.8372	chr2	49844020	49844331	312	7	0.862822	0.973998	-0.111176	-20.7387	chr3	10744328	10744598	271	6	0.834465	0.711236	0.123229	16.6837	chr14	97683668	97683804	137	4	0.992359	0.911319	0.08104	10.9301
chr8	35840125	35840560	436	8	0.904	0.980265	-0.0762648	-27.8349	chr14	98665856	98666190	335	7	0.832307	0.943454	-0.111147	-20.7375	chr15	21452796	21452869	74	4	0.790166	0.639486	0.150679	16.6832	chr1	14696236	14696413	178	4	0.839717	0.97293	-0.133214	-10.9299
chr3	147514336	147514779	444	8	0.753019	0.590216	0.162803	27.8334	chr17	72946629	72946941	313	6	0.38981	0.657952	-0.268142	-20.7369	chrX	143623508	143624183	676	4	0.577398	0.937406	-0.360008	-16.6831	chr22	48457134	48457278	145	4	0.98358	0.917997	0.0655832	10.9297
chr16	3175085	3175191	107	8	0.527316	0.439704	0.0876124	27.8334	chr6	37554466	37554675	210	7	0.718807	0.497364	0.221443	20.7368	chr19	50572663	50572980	318	6	0.786382	0.917839	-0.131457	-16.6829	chr1	55696469	55696547	79	4	0.849265	0.951883	-0.102617	-10.9294
chr1	91140745	91141023	279	9	0.933809	0.850335	0.0834741	27.8334	chr12	34387135	34387264	130	7	0.637056	0.769546	-0.13249	-20.7367	chr7	41627991	41628189	199	6	0.345082	0.192432	0.15265	16.6828	chr19	54885364	54885437	74	4	0.807226	0.92608	-0.118854	-10.9294
chr16	85202803	85203065	263	8	0.682619	0.538581	0.144039	27.8333	chr8	95374076	95374495	420	7	0.775676	0.96407	-0.188394	-20.7365	chr1	25572991	25573095	105	5	0.505787	0.310802	0.194985	16.6822	chr10	1200868	1200958	91	4	0.700768	0.852415	-0.151648	-10.9292
chr17	49899038	49899226	189	7	0.495201	0.293171	0.20203	27.8285	chr1	223062315	223062796	482	6	0.785797	0.943558	-0.157761	-20.7363	chr3	90823607	90823750	144	4	0.967426	0.8413	0.126125	16.6815	chr6	41905207	41905434	228	4	0.990925	0.899958	0.0909669	10.9272
chr17	302088	302237	150	10	0.923599	0.86755	0.0560495	27.828	chr2	26758119	26759006	888	6	0.780899	0.559936	0.220962	20.7355	chr12	132505346	132505478	133	5	0.913826	0.829988	0.0838381	16.6812	chr15	64678230	64678332	103	4	0.892727	0.973833	-0.0811065	-10.9253
chr2	227757257	227757585	329	7	0.510081	0.311693	0.198388	27.8278	chr15	63479484	63479743	260	6	0.935561	0.755936	0.179624	20.735	chr15	77973951	77974096	146	6	0.963202	0.862685	0.100516	16.6803	chr19	14586343	14586415	73	4	0.771408	0.892931	-0.121523	-10.9248
chr10	101902698	101903079	382	7	0.411304	0.223725	0.187579	27.8276	chr2	188172422	188172596	175	7	0.884431	0.967489	-0.0830589	-20.7342	chr12	111097638	111097710	73	6	0.945085	0.873222	0.0718629	16.678	chr3	92582058	92582115	58	4	0.970709	0.711004	0.259705	10.9229
chr11	47676711	47676800	90	9	0.937419	0.885981	0.0514382	27.8276	chr15	26521887	26522103	217	7	0.737438	0.872713	-0.135275	-20.733	chr8	37557762	37557904	143	6	0.969969	0.909144	0.0608247	16.6776	chr15	63600193	63600269	77	4	0.409124	0.275133	0.133991	10.9216
chr15	32242900	32243127	228	8	0.907049	0.800511	0.106538	27.8268	chr17	81731352	81731469	118	6	0.86861	0.766522	0.102088	20.7319	chr11	117392961	117393150	190	6	0.990052	0.920646	0.0694056	16.6775	chr4	7380577	7380639	63	4	0.974928	0.901667	0.0732609	10.9212
chrX	27069531	27069727	197	10	0.933785	0.978129	-0.0443442	-27.8212	chr2	103127596	103127947	352	6	0.645692	0.849703	-0.204012	-20.7314	chr9	94993946	94994043	98	6	0.830584	0.693092	0.137492	16.6771	chr5	19270265	19270401	137	4	0.486774	0.70022	-0.213445	-10.9207
chr4	185472115	185472447	333	10	0.55106	0.440687	0.110373	27.8204	chr15	88879121	88879240	120	7	0.899474	0.822978	0.0764954	20.7303	chr2	42032891	42032966	76	6	0.701761	0.577164	0.124596	16.6755	chr10	30391853	30392012	160	4	0.870364	0.975817	-0.105453	-10.9203
chr12	3951386	3951656	271	9	0.824611	0.723186	0.101424	27.82	chr16	56629883	56630030	148	7	0.560055	0.730644	-0.170589	-20.7302	chr3	197579944	197580155	212	6	0.735836	0.590414	0.145421	16.675	chr20	60734208	60734321	114	4	0.870728	0.97117	-0.100442	-10.9195
chr11	131585346	131585583	238	9	0.752637	0.621852	0.130785	27.8192	chr12	33587875	33588057	183	5	0.333872	0.0984389	0.235433	20.7301	chrX	145997999	145998515	517	5	0.632586	0.860491	-0.227904	-16.6743	chr6	39301546	39301616	71	4	0.623947	0.428303	0.195644	10.9193
chr2	21860220	21861552	1333	8	0.730392	0.900798	-0.170405	-27.8179	chr9	124505454	124505554	101	7	0.723673	0.619946	0.103726	20.7299	chr8	17911806	17912057	252	6	0.314618	0.171631	0.142987	16.674	chr10	293325	293376	52	4	0.921093	0.990993	-0.0698995	-10.9185
chr14	16656305	16656580	276	7	0.571994	0.85352	-0.281526	-27.8179	chr1	71262953	71263248	296	7	0.76519	0.599764	0.165426	20.7299	chr14	105222553	105222667	115	6	0.969131	0.916796	0.0523348	16.6732	chr5	127950921	127951046	126	4	0.669734	0.853403	-0.183669	-10.9171
chr17	48608150	48608296	147	10	0.26571	0.198884	0.0668262	27.8162	chr12	121710110	121710582	473	7	0.605906	0.414891	0.191015	20.7294	chr4	154024260	154024574	315	5	0.821064	0.640222	0.180842	16.6726	chr21	43340167	43340226	60	4	0.874739	0.951671	-0.0769323	-10.9159
chr5	12331145	12331535	391	9	0.643727	0.480773	0.162954	27.8161	chr1	1718601	1718705	105	7	0.96448	0.907489	0.0569905	20.7293	chr15	66149035	66149171	137	6	0.964194	0.873376	0.0908181	16.672	chr14	75279373	75279442	70	4	0.0788537	0.143521	-0.0646672	-10.9156
chr19	55674973	55675046	74	10	0.0921184	0.139851	-0.0477323	-27.8149	chr10	111317235	111317484	250	7	0.82313	0.945241	-0.122111	-20.7281	chrX	152945372	152945566	195	6	0.9858	0.879972	0.105829	16.672	chr2	197441882	197441938	57	4	0.890156	0.963463	-0.0733071	-10.9136
chr3	46788832	46788966	135	10	0.939042	0.895779	0.0432628	27.8146	chr3	24258173	24258441	269	6	0.689646	0.886738	-0.197092	-20.7275	chr3	195878778	195878900	123	6	0.966844	0.915496	0.0513487	16.6713	chr10	114067030	114067090	61	4	0.609755	0.772497	-0.162742	-10.913
chr1	11707662	11707928	267	8	0.826824	0.684033	0.142791	27.8125	chr19	9582943	9583110	168	7	0.778371	0.61224	0.166131	20.7269	chr3	183214708	183214813	106	6	0.986121	0.930719	0.0554016	16.6711	chr11	3723198	3723273	76	4	0.992646	0.907064	0.0855821	10.9126
chr20	56136016	56136725	710	8	0.686645	0.846206	-0.159561	-27.812	chr20	56249740	56249870	131	6	0.703251	0.848442	-0.145191	-20.7265	chr21	37257558	37257713	156	6	0.305665	0.210399	0.0952661	16.6707	chr4	150109374	150109459	86	4	0.876037	0.953271	-0.0772338	-10.9103
chr20	62984784	62985033	250	10	0.818524	0.732415	0.0861097	27.8115	chr16	47479040	47479472	433	6	0.82261	0.964472	-0.141862	-20.7264	chr11	57000757	57001077	321	4	0.961655	0.751433	0.210222	16.6692	chr6	27099607	27099665	59	4	0.981808	0.928208	0.0536006	10.9103
chr11	118792212	118792316	105	8	0.213519	0.137341	0.076178	27.8102	chr5	79973279	79973562	284	6	0.814765	0.630635	0.18413	20.7263	chr3	195786332	195786479	148	6	0.96727	0.910975	0.0562948	16.6681	chr4	12966740	12966868	129	4	0.867819	0.971272	-0.103453	-10.9081
chr16	86243431	86243852	422	9	0.906243	0.811891	0.0943527	27.8088	chr13	31797082	31797467	386	7	0.782557	0.59403	0.188527	20.726	chr18	23618413	23618511	99	6	0.932922	0.853626	0.079296	16.6662	chr20	61514305	61514445	141	4	0.90433	0.758869	0.145462	10.9078
chr6	167643238	167643560	323	8	0.924411	0.81685	0.107562	27.8077	chr10	33777090	33777357	268	7	0.800326	0.907565	-0.10724	-20.7256	chr5	622637	622736	100	6	0.961124	0.881269	0.0798556	16.6658	chr3	141081190	141081271	82	4	0.908434	0.754671	0.153762	10.9056
chr6	114362843	114363761	919	6	0.824092	0.564249	0.259843	27.8072	chr10	91792114	91792241	128	7	0.948774	0.990494	-0.0417203	-20.7253	chr11	77600819	77600880	62	6	0.931629	0.97383	-0.0422013	-16.6651	chr18	9499276	9499426	151	4	0.920992	0.989869	-0.0688774	-10.9054
chr2	8505464	8505519	56	7	0.723224	0.506165	0.217059	27.8058	chr6	154824244	154824502	259	5	0.927777	0.673147	0.254631	20.7253	chr11	23940654	23941004	351	6	0.967214	0.876327	0.0908865	16.6635	chr1	20370711	20370840	130	4	0.597234	0.775619	-0.178385	-10.905
chr18	26233352	26233879	528	7	0.395702	0.201714	0.193987	27.8036	chr19	12767270	12767420	151	7	0.918564	0.97862	-0.0600556	-20.7239	chr22	19822389	19822637	249	6	0.934652	0.836371	0.0982806	16.6634	chr8	9046941	9047268	328	4	0.3341	0.553587	-0.219487	-10.9047
chr8	138191490	138191979	490	7	0.718509	0.873981	-0.155472	-27.8022	chr9	44478886	44479228	343	5	0.543743	0.841753	-0.29801	-20.7234	chr19	6675014	6675190	177	5	0.737809	0.599383	0.138426	16.6633	chr5	160186418	160186559	142	4	0.884984	0.702224	0.18276	10.9047
chr15	78331358	78331557	200	6	0.450812	0.189143	0.261669	27.7999	chr14	69716202	69716475	274	5	0.952815	0.745366	0.207449	20.7209	chr6	91314017	91314318	302	6	0.98721	0.906089	0.0811209	16.6623	chr2	232420125	232420179	55	4	0.111816	0.207017	-0.0952015	-10.9043
chrX	15930712	15931128	417	7	0.472095	0.245641	0.226454	27.798	chr17	29038271	29038432	162	7	0.412682	0.253646	0.159037	20.7203	chr11	1184094	1184162	69	6	0.939017	0.904757	0.0342597	16.6616	chr5	141958380	141958479	100	4	0.227879	0.413956	-0.186076	-10.9033
chr17	66349935	66350322	388	9	0.780996	0.648144	0.132853	27.7978	chrX	47536719	47536952	234	6	0.810797	0.972351	-0.161554	-20.7202	chr15	74423134	74423293	160	6	0.888957	0.749433	0.139524	16.6614	chr10	22451367	22451519	153	4	0.92363	0.991069	-0.067439	-10.9021
chr16	88969422	88969593	172	9	0.836672	0.741999	0.0946731	27.7965	chr20	59421163	59421464	302	6	0.888338	0.984576	-0.0962386	-20.72	chr5	70081179	70081342	164	5	0.842722	0.485368	0.357354	16.6603	chr2	7109304	7109475	172	4	0.683306	0.838982	-0.155676	-10.9008
chr1	16796340	16796617	278	9	0.300485	0.203662	0.0968229	27.7957	chr9	43913145	43914455	1311	7	0.738535	0.878093	-0.139558	-20.7197	chr9	129341688	129341893	206	6	0.730029	0.598831	0.131198	16.6603	chr7	101133874	101133955	82	4	0.887975	0.773107	0.114868	10.8998
chrX	105495807	105496181	375	6	0.841796	0.558427	0.283369	27.7954	chr1	125177962	125178053	92	6	0.785173	0.827963	-0.0427901	-20.7191	chr18	11714478	11714881	404	5	0.484559	0.278596	0.205963	16.659	chr20	16237087	16237188	102	4	0.734774	0.87997	-0.145196	-10.8996
chr13	51223918	51224258	341	9	0.835346	0.725005	0.110341	27.7927	chr16	17412236	17412506	271	7	0.916586	0.79709	0.119497	20.7185	chr19	49208217	49208355	139	6	0.73403	0.613094	0.120936	16.6583	chr4	7959352	7959483	132	4	0.73718	0.854885	-0.117705	-10.8983
chr1	39792293	39792491	199	9	0.925867	0.972581	-0.0467132	-27.7903	chr7	158300201	158300365	165	7	0.893267	0.972967	-0.0796997	-20.7168	chr4	140608064	140608353	290	6	0.974736	0.884241	0.0904943	16.6579	chr19	4706923	4706982	60	4	0.971393	0.91643	0.0549629	10.8982
chr9	132160415	132160980	566	8	0.508895	0.350528	0.158367	27.7895	chr14	99320474	99320544	71	7	0.597524	0.698716	-0.101192	-20.7157	chr1	11522389	11522500	112	5	0.966312	0.885399	0.0809129	16.6577	chr6	1394196	1394251	56	4	0.277414	0.181243	0.0961717	10.8975
chr1	35077665	35077923	259	8	0.726064	0.562577	0.163487	27.7862	chr5	159096141	159096264	124	7	0.176775	0.286865	-0.11009	-20.715	chr1	93016413	93016631	219	6	0.909992	0.797366	0.112626	16.657	chr1	235075398	235075462	65	4	0.828719	0.921024	-0.0923047	-10.8974
chr10	29026227	29026445	219	9	0.788106	0.666068	0.122039	27.7856	chr8	18863284	18863508	225	7	0.804713	0.914691	-0.109978	-20.7134	chr21	45486629	45486725	97	6	0.919537	0.810209	0.109328	16.6568	chr5	1011304	1011402	99	4	0.573167	0.393023	0.180144	10.8971
chr1	4777933	4778271	339	8	0.831815	0.687314	0.1445	27.7851	chr19	4614714	4614932	219	7	0.809322	0.92509	-0.115767	-20.7133	chr7	46800391	46800445	55	6	0.964986	0.988295	-0.0233098	-16.6557	chr17	83179049	83179104	56	4	0.777905	0.883969	-0.106065	-10.8969
chr8	35722909	35723480	572	9	0.895428	0.96957	-0.0741415	-27.7834	chr19	49452695	49452802	108	6	0.493596	0.366112	0.127484	20.713	chrX	142103928	142104430	503	5	0.614184	0.86317	-0.248986	-16.6557	chr2	201883733	201883803	71	4	0.468641	0.683647	-0.215005	-10.8968
chrX	141198156	141198896	741	7	0.780298	0.943905	-0.163606	-27.7834	chr20	56062844	56063959	1116	7	0.4951	0.736725	-0.241624	-20.7122	chrX	141152555	141153308	754	4	0.681146	0.978374	-0.297228	-16.6548	chr15	77859425	77859529	105	4	0.939043	0.829693	0.109349	10.8968
chr6	43078028	43078515	488	7	0.888161	0.726182	0.161979	27.7829	chr8	41895646	41895830	185	6	0.625056	0.44905	0.176006	20.7118	chr16	25048925	25049110	186	5	0.880146	0.776687	0.103458	16.6544	chr17	26816957	26817032	76	4	0.878538	0.775756	0.102782	10.8963
chr17	79517793	79517976	184	9	0.823336	0.90593	-0.0825939	-27.782	chr11	130437993	130438274	282	6	0.742619	0.925719	-0.1831	-20.7114	chrX	67326937	67327137	201	6	0.875469	0.971422	-0.0959535	-16.6538	chr2	238654617	238654742	126	4	0.945671	0.799585	0.146085	10.8946
chr8	40945897	40946238	342	9	0.922272	0.815344	0.106928	27.7819	chr6	119997702	119998135	434	6	0.842478	0.969169	-0.126691	-20.7113	chr11	64041133	64041286	154	5	0.669113	0.528822	0.140291	16.6538	chr10	11682980	11683048	69	4	0.616262	0.744683	-0.128421	-10.8945
chr1	21329196	21329882	687	9	0.830752	0.693967	0.136785	27.7792	chr3	90501868	90502225	358	7	0.797425	0.927613	-0.130188	-20.7103	chr10	121553905	121554051	147	6	0.907629	0.785452	0.122178	16.6532	chr13	28888711	28888816	106	4	0.856964	0.951789	-0.0948253	-10.8944
chr20	23535422	23535499	78	8	0.717785	0.860246	-0.142462	-27.7779	chr3	188573450	188573746	297	7	0.879577	0.73385	0.145726	20.71	chr21	40616948	40617146	199	6	0.959735	0.917245	0.0424902	16.6531	chr12	23808996	23809234	239	4	0.800032	0.937687	-0.137655	-10.8943
chr19	34132717	34132812	96	9	0.937492	0.888134	0.0493576	27.7745	chr6	57870392	57870660	269	6	0.554515	0.797725	-0.24321	-20.7097	chr2	100242683	100242799	117	6	0.913139	0.80548	0.107659	16.6524	chr10	27743716	27743772	57	4	0.085252	0.149989	-0.064737	-10.8941
chr8	10149529	10149871	343	7	0.969769	0.863538	0.106231	27.7738	chr18	77131425	77131492	68	7	0.289931	0.213447	0.0764838	20.7094	chr9	132162250	132162301	52	5	0.150694	0.247556	-0.0968615	-16.6487	chr16	3457352	3457412	61	4	0.464878	0.615406	-0.150528	-10.8941
chr4	182190386	182190765	380	9	0.85429	0.742098	0.112192	27.7716	chr1	208527154	208527506	353	6	0.445203	0.762783	-0.31758	-20.7086	chrX	143108490	143109600	1111	5	0.669186	0.967575	-0.298389	-16.6484	chr10	121067534	121067819	286	4	0.988648	0.855944	0.132703	10.8937
chr10	37199566	37200233	668	7	0.64102	0.837326	-0.196307	-27.7707	chr15	55413548	55413755	208	6	0.916454	0.989044	-0.0725901	-20.7075	chr10	30723432	30723534	103	4	0.772041	0.624747	0.147294	16.6483	chr15	62412824	62413052	229	4	0.833029	0.963642	-0.130613	-10.8934
chr17	81573806	81574021	216	10	0.970525	0.914328	0.056197	27.769	chr1	204037445	204037541	97	7	0.834813	0.688255	0.146558	20.7062	chrX	143282790	143282969	180	6	0.876709	0.972796	-0.0960874	-16.648	chr1	64853796	64853943	148	4	0.89078	0.988044	-0.0972636	-10.8924
chr6	156013949	156014187	239	8	0.757847	0.879707	-0.121859	-27.7653	chr4	140617681	140617815	135	6	0.349936	0.597192	-0.247255	-20.7039	chr19	32879907	32880185	279	6	0.957358	0.879038	0.0783196	16.6474	chr10	76111917	76112093	177	4	0.784176	0.661147	0.123029	10.8915
chr14	91263953	91264115	163	8	0.777355	0.643646	0.133709	27.7643	chr12	85821658	85821992	335	6	0.910234	0.758719	0.151515	20.7035	chr16	58650830	58651051	222	6	0.990319	0.937974	0.0523455	16.6442	chr4	170823897	170823980	84	4	0.589337	0.768213	-0.178876	-10.8902
chr15	96286201	96286604	404	8	0.86292	0.736746	0.126175	27.7641	chr3	50160657	50160813	157	6	0.976797	0.827133	0.149663	20.7034	chr2	132162936	132163010	75	6	0.975594	0.926192	0.0494016	16.6425	chr19	35577037	35577156	120	4	0.820079	0.940847	-0.120768	-10.8902
chr3	92831793	92832320	528	8	0.907873	0.784244	0.123629	27.7613	chr3	111282152	111282210	59	6	0.910479	0.743821	0.166658	20.7031	chr11	1108472	1108571	100	5	0.909238	0.960289	-0.0510517	-16.6425	chr5	134240053	134240131	79	4	0.80965	0.929688	-0.120038	-10.8893
chr21	40053538	40053926	389	6	0.760747	0.92288	-0.162134	-27.7612	chr1	79044839	79045117	279	6	0.930563	0.777363	0.1532	20.7025	chr6	25991843	25991976	134	5	0.267415	0.167565	0.0998499	16.642	chr2	43659180	43659330	151	4	0.988793	0.895987	0.0928061	10.8891
chr1	52663355	52663498	144	8	0.704589	0.600024	0.104565	27.7598	chr13	107730829	107731071	243	6	0.794084	0.937865	-0.143781	-20.7023	chr2	37206166	37206404	239	6	0.399812	0.245288	0.154524	16.6403	chr5	24352488	24352730	243	4	0.852294	0.965546	-0.113251	-10.8884
chr17	56153369	56153635	267	9	0.537419	0.673795	-0.136376	-27.7594	chr18	25372725	25373177	453	6	0.899419	0.722961	0.176459	20.7011	chrX	12871547	12871690	144	5	0.960277	0.82693	0.133347	16.6402	chr19	30502556	30502797	242	4	0.880968	0.987265	-0.106297	-10.8858
chr2	21624714	21625260	547	7	0.738433	0.912455	-0.174022	-27.7566	chr3	30186575	30186841	267	5	0.671501	0.90333	-0.231829	-20.701	chrX	143766201	143766439	239	5	0.742879	0.928006	-0.185127	-16.6377	chr20	44901471	44901591	121	4	0.930336	0.820015	0.110321	10.8853
chr14	89933063	89933322	260	6	0.749856	0.499225	0.250631	27.7565	chr8	4104690	4104967	278	6	0.792427	0.615828	0.176598	20.6998	chr9	44206523	44206679	157	4	0.989091	0.834637	0.154454	16.6376	chr22	43225603	43225697	95	4	0.863344	0.754637	0.108707	10.8837
chr17	80964592	80964786	195	10	0.769195	0.682722	0.0864724	27.7542	chr12	127552011	127552220	210	6	0.931798	0.750567	0.181231	20.6995	chr1	10889624	10889755	132	5	0.724214	0.585274	0.13894	16.6345	chr4	78230545	78230714	170	4	0.720131	0.890909	-0.170779	-10.8835
chrX	54492516	54492658	143	6	0.647663	0.350153	0.29751	27.7536	chr6	132932755	132932923	169	7	0.578724	0.727559	-0.148835	-20.6992	chr3	193340324	193340624	301	6	0.988061	0.912697	0.0753637	16.6338	chr6	159493708	159493801	94	4	0.728221	0.863768	-0.135548	-10.8831
chr13	61025939	61026049	111	8	0.977513	0.940584	0.0369285	27.7535	chr17	16026885	16027259	375	6	0.851009	0.979214	-0.128206	-20.699	chr11	27385327	27385466	140	5	0.536323	0.307018	0.229305	16.6335	chr15	101101485	101101580	96	4	0.97242	0.892827	0.0795938	10.8825
chr15	95668024	95668442	419	9	0.656227	0.792813	-0.136586	-27.7531	chr20	57323506	57323764	259	7	0.815495	0.645138	0.170357	20.6983	chr17	12475280	12475581	302	5	0.971325	0.848837	0.122488	16.6332	chr19	48385274	48385435	162	4	0.865205	0.977867	-0.112662	-10.8821
chr12	76032684	76032831	148	9	0.149694	0.0838787	0.0658151	27.7517	chr12	126908260	126908889	630	6	0.667337	0.899651	-0.232314	-20.6966	chr15	75871281	75871445	165	6	0.828803	0.713134	0.115669	16.6325	chr3	118639945	118640092	148	4	0.909512	0.992929	-0.0834176	-10.8813
chr1	192500828	192500933	106	10	0.938745	0.89873	0.0400146	27.7465	chr3	194749262	194749381	120	7	0.705244	0.550002	0.155241	20.6963	chr3	11736591	11736693	103	6	0.931547	0.800959	0.130587	16.632	chr2	73091881	73091933	53	4	0.679084	0.806993	-0.127909	-10.8807
chr6	32666704	32667087	384	8	0.265283	0.122909	0.142374	27.7435	chr3	11568864	11568943	80	7	0.955353	0.908445	0.0469082	20.696	chr8	40414113	40414186	74	4	0.813267	0.546757	0.26651	16.6311	chr7	68024474	68024541	68	4	0.887924	0.967929	-0.0800049	-10.8798
chr6	139367835	139368033	199	5	0.265237	0.0562938	0.208943	27.7418	chr1	223919154	223919248	95	6	0.836022	0.716127	0.119894	20.6953	chr7	123722555	123722759	205	6	0.992844	0.916532	0.0763115	16.6309	chr22	48071974	48072096	123	4	0.688819	0.83273	-0.143912	-10.8796
chr1	32871957	32872275	319	9	0.610548	0.459732	0.150816	27.7408	chr5	14144916	14144969	54	7	0.135586	0.207534	-0.0719476	-20.6952	chr2	9675711	9675808	98	5	0.548508	0.38254	0.165968	16.6308	chrY	11747949	11748054	106	4	0.919375	0.830725	0.0886502	10.8791
chr17	19742644	19742931	288	9	0.916384	0.977438	-0.0610533	-27.7401	chr10	101001412	101001589	178	5	0.814941	0.551283	0.263658	20.6948	chr1	38818895	38818965	71	6	0.148715	0.0796945	0.0690203	16.6308	chr22	18955511	18955631	121	4	0.840214	0.955508	-0.115293	-10.8786
chr7	73154103	73154240	138	7	0.419887	0.265246	0.154641	27.7392	chr7	130388235	130388375	141	5	0.79102	0.527961	0.263059	20.6947	chr1	213512323	213513014	692	6	0.984403	0.889556	0.0948477	16.6304	chr6	154343902	154343962	61	4	0.533497	0.353696	0.1798	10.8786
chr3	17705954	17706126	173	9	0.976261	0.943583	0.0326785	27.7385	chr13	107672025	107672323	299	7	0.867798	0.975033	-0.107235	-20.6941	chr8	1036945	1037120	176	5	0.859478	0.938868	-0.0793897	-16.6301	chr7	11834088	11834210	123	4	0.634005	0.814968	-0.180963	-10.8779
chrX	143123833	143124253	421	5	0.664804	0.937175	-0.272372	-27.7351	chr21	29430068	29430207	140	4	0.96261	0.670954	0.291656	20.6933	chr8	1607854	1607904	51	5	0.184965	0.280516	-0.0955512	-16.629	chr11	47410348	47410415	68	4	0.952895	0.847616	0.105279	10.8775
chr6	21199170	21199620	451	7	0.556619	0.333931	0.222687	27.735	chr22	31383533	31383651	119	7	0.918597	0.969606	-0.0510091	-20.6931	chr15	23199517	23199807	291	4	0.638204	0.918915	-0.280711	-16.6289	chr3	131622854	131623047	194	4	0.991487	0.898698	0.0927893	10.8769
chr20	23205101	23205506	406	8	0.51678	0.349926	0.166855	27.7345	chr8	82307580	82307869	290	7	0.179351	0.344753	-0.165402	-20.6929	chr1	40923197	40923353	157	6	0.848914	0.717709	0.131206	16.6287	chr8	57231584	57231774	191	4	0.710149	0.874156	-0.164007	-10.8764
chr12	8377712	8378211	500	8	0.557946	0.383019	0.174927	27.7344	chr22	17587587	17587733	147	6	0.908663	0.768457	0.140206	20.6928	chr15	94245865	94246348	484	5	0.98519	0.843564	0.141627	16.6287	chr11	94908336	94908427	92	4	0.992054	0.915023	0.0770311	10.8762
chr8	11955501	11955787	287	10	0.334928	0.234198	0.10073	27.7325	chr9	8291084	8291161	78	7	0.938279	0.977887	-0.0396079	-20.6899	chr19	45646149	45646254	106	6	0.199175	0.123693	0.0754818	16.6276	chr10	132244703	132244766	64	4	0.966341	0.908575	0.0577656	10.8762
chr4	98662794	98663236	443	8	0.409438	0.248176	0.161262	27.7317	chr2	230427230	230427389	160	7	0.916999	0.98917	-0.0721708	-20.6894	chr5	13865032	13865146	115	6	0.951388	0.848213	0.103175	16.6272	chr11	67954844	67954927	84	4	0.462015	0.294131	0.167884	10.8758
chr11	73647522	73647617	96	8	0.161939	0.0836386	0.0783003	27.7311	chr2	164454492	164454838	347	5	0.767449	0.962845	-0.195396	-20.6892	chr15	20344130	20344326	197	6	0.770397	0.878194	-0.107796	-16.6269	chr17	80410048	80410140	93	4	0.899695	0.967949	-0.0682538	-10.8756
chr7	111736305	111736575	271	9	0.28678	0.427071	-0.140291	-27.7302	chrX	130111284	130111343	60	7	0.447814	0.291319	0.156495	20.689	chr19	48530297	48530475	179	6	0.776473	0.68537	0.0911038	16.6267	chr19	8680963	8681302	340	4	0.686982	0.899172	-0.21219	-10.875
chr4	1364709	1365002	294	9	0.939772	0.983758	-0.043986	-27.7292	chr12	51046139	51046454	316	7	0.903795	0.972937	-0.0691423	-20.6888	chr17	39382259	39382399	141	6	0.984822	0.93686	0.047962	16.6267	chr15	89370716	89370815	100	4	0.362203	0.229875	0.132328	10.875
chr9	136546833	136546910	78	10	0.128997	0.0823022	0.0466944	27.7289	chr9	77019436	77019556	121	7	0.171481	0.107286	0.0641954	20.6885	chr7	72298832	72299153	322	6	0.924562	0.757222	0.167341	16.6266	chr9	136541220	136541312	93	4	0.983045	0.910334	0.0727105	10.8748
chrX	139855372	139855637	266	9	0.849163	0.705966	0.143197	27.7273	chr18	19198086	19199632	1547	5	0.419629	0.797004	-0.377374	-20.6881	chr7	31458404	31459209	806	5	0.673889	0.445062	0.228828	16.6266	chr2	88505490	88505603	114	4	0.894324	0.981909	-0.0875845	-10.8738
chr1	15001911	15002029	119	9	0.939679	0.973973	-0.0342939	-27.7263	chr8	54383136	54383343	208	5	0.930386	0.723271	0.207114	20.6865	chr19	50689756	50690271	516	5	0.701646	0.901353	-0.199708	-16.625	chr10	94590400	94590455	56	4	0.783142	0.915278	-0.132136	-10.8737
chr5	74257517	74257926	410	8	0.682308	0.480474	0.201834	27.7255	chr3	167835338	167835627	290	7	0.832354	0.950653	-0.118299	-20.6853	chr1	208174823	208175160	338	5	0.834981	0.60448	0.230501	16.6238	chr20	48657598	48657679	82	4	0.858738	0.711009	0.147728	10.873
chr14	64391462	64392240	779	8	0.637887	0.44811	0.189777	27.725	chr10	113094086	113094323	238	6	0.904921	0.748957	0.155964	20.6848	chr17	81936986	81937051	66	6	0.384781	0.279994	0.104787	16.6231	chr19	28379101	28379227	127	4	0.979902	0.903541	0.0763617	10.8727
chr17	73786972	73787323	352	9	0.295199	0.173747	0.121452	27.7244	chr13	107214466	107214648	183	6	0.829496	0.965779	-0.136283	-20.6844	chr5	102603383	102603532	150	4	0.939281	0.713196	0.226084	16.623	chr4	175971991	175972150	160	4	0.422852	0.246775	0.176077	10.8725
chr2	190648987	190649299	313	13	0.140612	0.112659	0.0279533	27.7216	chr19	4327811	4327966	156	7	0.384093	0.541958	-0.157865	-20.6842	chr3	189635968	189636218	251	5	0.867431	0.70065	0.166781	16.6229	chr21	42313829	42313902	74	4	0.644479	0.496398	0.148081	10.8725
chr8	17233042	17233458	417	7	0.424333	0.206066	0.218267	27.7215	chr3	169699693	169699944	252	7	0.913117	0.784173	0.128945	20.6829	chr1	39510447	39510620	174	5	0.938951	0.822926	0.116025	16.6225	chr19	49897907	49897965	59	4	0.923952	0.850248	0.0737045	10.8723
chrX	18355246	18355395	150	9	0.462253	0.339414	0.122839	27.7211	chr10	131616867	131616932	66	7	0.927754	0.973744	-0.0459908	-20.6828	chr10	128211113	128211206	94	6	0.640887	0.529444	0.111443	16.6217	chr6	82589795	82589873	79	4	0.372643	0.599922	-0.227279	-10.872
chr15	65382185	65382448	264	6	0.320675	0.584001	-0.263326	-27.7204	chrX	148953625	148953722	98	6	0.925188	0.678991	0.246197	20.68	chr3	388572	389035	464	5	0.932287	0.784778	0.14751	16.6217	chr2	239728574	239728652	79	4	0.810262	0.891006	-0.0807444	-10.8718
chr12	121155426	121155790	365	7	0.62394	0.44062	0.183321	27.7204	chr3	128845893	128845982	90	7	0.369318	0.273211	0.0961067	20.6799	chr17	123298	125040	1743	5	0.739202	0.940166	-0.200964	-16.621	chr16	86667342	86667463	122	4	0.990622	0.891994	0.0986282	10.8718
chr1	44407385	44407492	108	10	0.0533014	0.0904338	-0.0371324	-27.7185	chr18	76052429	76053002	574	9	0.963445	0.897244	0.0662004	20.6794	chr15	18596900	18598111	1212	5	0.907082	0.782568	0.124514	16.6192	chr9	84516681	84516880	200	4	0.990087	0.874418	0.115669	10.871
chr14	66539140	66539517	378	9	0.923561	0.825809	0.097752	27.718	chrX	150036887	150037203	317	5	0.916021	0.607197	0.308824	20.6789	chr9	136615183	136615234	52	6	0.886893	0.805963	0.0809299	16.619	chr1	36307490	36307549	60	4	0.310132	0.185698	0.124435	10.8706
chr19	8843061	8843496	436	9	0.756257	0.600028	0.156229	27.7174	chr3	96812911	96813090	180	6	0.132776	0.237258	-0.104483	-20.6785	chr19	6863256	6863339	84	6	0.466981	0.353439	0.113542	16.6185	chr11	71747136	71747460	325	4	0.780831	0.941614	-0.160783	-10.8704
chr21	40640425	40640855	431	9	0.838138	0.717433	0.120704	27.7168	chr21	32678647	32678923	277	6	0.736898	0.911014	-0.174117	-20.6769	chr20	55729622	55730306	685	5	0.541721	0.778044	-0.236323	-16.6184	chr20	719824	719913	90	4	0.711695	0.517471	0.194224	10.8704
chrX	5242383	5242831	449	6	0.719785	0.42769	0.292095	27.7167	chr16	71884198	71884282	85	7	0.173038	0.257983	-0.0849451	-20.6764	chr1	204642465	204642678	214	5	0.940765	0.784733	0.156032	16.6165	chr10	30748627	30748876	250	4	0.813289	0.955981	-0.142692	-10.8698
chr4	77155724	77156081	358	9	0.238328	0.127119	0.111209	27.7164	chr20	44771081	44771332	252	7	0.933122	0.803399	0.129723	20.676	chr13	113929265	113929409	145	5	0.965427	0.877175	0.0882527	16.6154	chr12	131035269	131035338	70	4	0.772313	0.874284	-0.101971	-10.8697
chr7	101743770	101743875	106	10	0.122418	0.0772681	0.0451502	27.7162	chr3	78764837	78765164	328	5	0.692329	0.966473	-0.274144	-20.6757	chr10	13344914	13345000	87	6	0.803249	0.696323	0.106925	16.6151	chr10	63057714	63057782	69	4	0.867976	0.735676	0.1323	10.8696
chr10	51607079	51607746	668	9	0.741799	0.575989	0.16581	27.7142	chr15	22031455	22032515	1061	6	0.834159	0.488169	0.34599	20.6756	chr7	1736268	1736361	94	6	0.915382	0.857066	0.058316	16.6148	chr12	11812887	11812991	105	4	0.354394	0.1837	0.170695	10.8685
chr8	35707591	35708236	646	8	0.78789	0.918326	-0.130436	-27.7137	chr14	66174305	66174524	220	4	0.963354	0.721265	0.242089	20.6756	chr15	93332911	93332985	75	6	0.268427	0.171937	0.0964899	16.6135	chr17	8296745	8296912	168	4	0.979236	0.889563	0.0896733	10.8677
chr15	98796020	98796360	341	8	0.883006	0.771561	0.111444	27.7116	chr19	2742440	2742695	256	7	0.736274	0.857083	-0.120809	-20.6752	chr2	80762974	80763349	376	6	0.88655	0.973392	-0.0868423	-16.6135	chr1	95077497	95077558	62	4	0.908101	0.972145	-0.064044	-10.8672
chr3	109339618	109340230	613	9	0.805613	0.651852	0.153761	27.7113	chr18	20506378	20506624	247	5	0.674715	0.929876	-0.255162	-20.6749	chr11	127112862	127113246	385	5	0.981166	0.848975	0.13219	16.6127	chrX	41598550	41598641	92	4	0.98818	0.915207	0.0729737	10.8663
chr2	165792605	165793031	427	8	0.656256	0.496285	0.159971	27.7108	chr21	41665267	41665472	206	7	0.833607	0.720264	0.113343	20.6745	chr2	150235892	150236114	223	6	0.957901	0.860893	0.097008	16.6111	chr4	188209668	188209731	64	4	0.894471	0.954544	-0.0600728	-10.8657
chr2	2020740	2021091	352	8	0.671166	0.461729	0.209437	27.7107	chr8	143951376	143951592	217	7	0.622401	0.410725	0.211675	20.6744	chr17	26936588	26936649	62	6	0.805434	0.672974	0.13246	16.6111	chr2	234325227	234325357	131	4	0.983104	0.897951	0.085153	10.864
chr6	57288198	57288511	314	9	0.774485	0.652357	0.122128	27.7097	chr18	71500523	71500707	185	7	0.897292	0.976775	-0.0794825	-20.6724	chr13	24359540	24359670	131	6	0.619592	0.484953	0.13464	16.6096	chr10	101447010	101447067	58	4	0.815655	0.940094	-0.124439	-10.8633
chr1	40314935	40315173	239	7	0.22517	0.0963764	0.128793	27.7077	chr16	21267286	21267721	436	6	0.883448	0.988626	-0.105178	-20.6722	chrX	123788381	123788455	75	5	0.966337	0.922501	0.0438361	16.6094	chrX	153521315	153521381	67	4	0.9707	0.85787	0.112831	10.8631
chr10	37172927	37177147	4221	5	0.492142	0.850705	-0.358563	-27.7063	chr6	161160612	161160833	222	7	0.974954	0.897324	0.0776298	20.6705	chr20	4740670	4741037	368	6	0.632794	0.469288	0.163506	16.6092	chr5	140868730	140868889	160	4	0.817901	0.930403	-0.112502	-10.863
chr1	228986665	228987193	529	8	0.858319	0.719897	0.138422	27.7049	chr19	41852537	41852821	285	5	0.595369	0.846901	-0.251533	-20.6702	chr7	50197639	50197781	143	5	0.672193	0.512659	0.159534	16.6076	chr2	95355536	95355768	233	4	0.787502	0.92024	-0.132738	-10.8625
chr19	50671462	50671743	282	10	0.876982	0.943294	-0.0663118	-27.7046	chr16	86833764	86833891	128	7	0.81392	0.921258	-0.107338	-20.6682	chr17	71999662	71999908	247	5	0.955565	0.828152	0.127413	16.6076	chr6	143673671	143673825	155	4	0.423945	0.196925	0.22702	10.8625
chr11	69867319	69867524	206	9	0.933185	0.868754	0.0644314	27.7036	chr20	55879160	55879547	388	7	0.739631	0.903079	-0.163448	-20.6681	chr1	3059719	3059954	236	6	0.805343	0.911642	-0.106299	-16.6074	chr14	74509382	74509487	106	4	0.928668	0.80426	0.124408	10.8624
chr17	7929179	7929304	126	9	0.627511	0.487766	0.139745	27.702	chr6	149830801	149831265	465	7	0.933101	0.810917	0.122184	20.6669	chr1	4977557	4977776	220	5	0.975725	0.884933	0.0907922	16.6065	chr2	95486751	95486899	149	4	0.593697	0.783839	-0.190142	-10.8616
chr6	117906674	117906926	253	10	0.237161	0.154837	0.0823242	27.6998	chr10	73647345	73647510	166	7	0.456842	0.315641	0.141201	20.6651	chr5	42396145	42396416	272	5	0.892838	0.646217	0.246621	16.6064	chr8	72606621	72606723	103	4	0.720293	0.873351	-0.153057	-10.8615
chr17	50640869	50641378	510	9	0.858946	0.728527	0.130418	27.699	chr14	104644988	104645338	351	7	0.926565	0.818247	0.108318	20.6634	chr8	143560446	143560529	84	6	0.962017	0.920145	0.041872	16.6053	chr2	94527481	94527687	207	4	0.833702	0.9449	-0.111198	-10.8613
chr11	71751056	71751422	367	10	0.826863	0.737336	0.0895274	27.699	chr2	59413914	59414326	413	7	0.9281	0.800785	0.127315	20.6627	chr6	71419511	71419658	148	6	0.500453	0.386576	0.113878	16.6053	chr12	131863589	131863674	86	4	0.750131	0.598664	0.151467	10.8612
chr15	72818600	72819144	545	9	0.879452	0.757646	0.121806	27.6989	chr1	144461986	144462059	74	6	0.459034	0.22821	0.230824	20.6623	chr9	114292120	114292220	101	5	0.978792	0.88935	0.0894415	16.6052	chr16	2953969	2954038	70	4	0.470872	0.633517	-0.162644	-10.8611
chr2	167845119	167845546	428	7	0.907479	0.743574	0.163904	27.6982	chr11	120448986	120449196	211	7	0.959166	0.864169	0.0949972	20.6621	chr19	10835255	10835329	75	6	0.915183	0.843264	0.0719195	16.6038	chr17	2238388	2238547	160	4	0.513235	0.654381	-0.141146	-10.8604
chr1	46180360	46180699	340	8	0.634255	0.458297	0.175958	27.6941	chr5	32041990	32042154	165	6	0.907795	0.973263	-0.0654681	-20.6613	chr8	42412118	42412215	98	6	0.924259	0.873533	0.0507265	16.6037	chr9	137389312	137389382	71	4	0.759065	0.638355	0.12071	10.8602
chr2	235577555	235577703	149	9	0.150594	0.234903	-0.0843091	-27.6937	chr1	72911894	72912110	217	5	0.743465	0.944659	-0.201193	-20.6612	chr11	45341529	45341701	173	6	0.623268	0.473525	0.149744	16.6032	chr10	21146858	21146994	137	4	0.703314	0.880545	-0.177231	-10.86
chr5	5422377	5422476	100	8	0.0834363	0.0368838	0.0465525	27.6926	chr9	138057795	138057919	125	6	0.640526	0.84925	-0.208724	-20.6608	chr12	47942706	47942796	91	6	0.68985	0.578304	0.111547	16.603	chr3	167560059	167560144	86	4	0.760537	0.927042	-0.166505	-10.86
chr12	120999322	120999557	236	9	0.80042	0.680886	0.119534	27.6915	chr10	20872164	20872514	351	7	0.530336	0.718527	-0.188191	-20.6608	chr11	71325011	71325221	211	6	0.975769	0.908479	0.0672892	16.6028	chr6	159578745	159578898	154	4	0.828038	0.945974	-0.117936	-10.8599
chr6	41780116	41780204	89	10	0.0946408	0.153285	-0.0586439	-27.6901	chr6	43393503	43393593	91	7	0.895545	0.772822	0.122723	20.6605	chr12	57609468	57609562	95	6	0.239374	0.126541	0.112833	16.6022	chr3	119655049	119655196	148	4	0.984283	0.892606	0.0916767	10.8593
chrX	63351092	63351172	81	10	0.0969105	0.0565236	0.0403869	27.6883	chr1	104156612	104157106	495	5	0.577875	0.824537	-0.246662	-20.6597	chrX	145786119	145786958	840	5	0.659278	0.934783	-0.275506	-16.6011	chr3	69769492	69769699	208	4	0.981188	0.881481	0.099707	10.8581
chr1	223889895	223890761	867	8	0.566994	0.37058	0.196414	27.6881	chr2	95767655	95767781	127	4	0.418098	0.786472	-0.368374	-20.6579	chr9	132591977	132592156	180	6	0.227839	0.104847	0.122992	16.6003	chr17	67198310	67198535	226	4	0.457955	0.702759	-0.244803	-10.8574
chr17	50546316	50546647	332	10	0.88701	0.804739	0.0822718	27.6879	chr1	18104663	18104896	234	6	0.697274	0.468309	0.228966	20.6573	chr10	96044220	96044311	92	6	0.122258	0.0751297	0.0471288	16.6003	chr1	38207533	38207615	83	4	0.468463	0.616671	-0.148208	-10.8572
chrX	142548358	142548574	217	9	0.789692	0.891108	-0.101417	-27.6869	chr8	57152597	57152875	279	7	0.869619	0.950211	-0.0805917	-20.656	chr19	45816742	45816866	125	4	0.582289	0.357013	0.225276	16.5997	chr19	40590837	40590948	112	4	0.875171	0.770271	0.1049	10.8561
chr15	62166322	62166542	221	9	0.963449	0.90042	0.0630295	27.6858	chr12	94262474	94262606	133	7	0.957805	0.885988	0.0718167	20.6519	chr20	55268489	55268768	280	5	0.811437	0.950449	-0.139012	-16.5995	chr2	68279712	68279938	227	4	0.771697	0.926557	-0.15486	-10.856
chr14	101126029	101126212	184	9	0.962913	0.909464	0.0534491	27.6853	chr10	120209461	120209584	124	6	0.910192	0.741253	0.168939	20.6501	chr16	25048762	25048871	110	5	0.799204	0.66319	0.136014	16.5994	chr1	2035792	2035861	70	4	0.87111	0.959695	-0.0885845	-10.8552
chr16	56194612	56194680	69	9	0.0666879	0.106088	-0.0394001	-27.6851	chr2	93048915	93049946	1032	6	0.567417	0.879981	-0.312564	-20.65	chr16	17471786	17471999	214	6	0.633467	0.469951	0.163515	16.5984	chr12	56573202	56573305	104	4	0.905897	0.774286	0.131612	10.8548
chr18	79549919	79552091	2173	5	0.922982	0.966789	-0.0438068	-27.6831	chr3	20417552	20417695	144	4	0.487921	0.868562	-0.380641	-20.6499	chr19	29442195	29442357	163	6	0.973786	0.89033	0.0834558	16.598	chr8	12664706	12664793	88	4	0.58016	0.386839	0.193321	10.8532
chr15	99717406	99717566	161	10	0.898671	0.823228	0.0754431	27.683	chr12	37342193	37342463	271	5	0.62447	0.873857	-0.249387	-20.6496	chr22	37484587	37484653	67	6	0.675534	0.535403	0.140131	16.5978	chr16	34154927	34154985	59	4	0.843656	0.747467	0.0961894	10.853
chr3	27105989	27106212	224	6	0.547169	0.32794	0.219228	27.6811	chr11	46462814	46463033	220	6	0.950349	0.796105	0.154244	20.6479	chr4	163167326	163167507	182	6	0.522301	0.399283	0.123017	16.5973	chr8	46148992	46149103	112	4	0.862912	0.700256	0.162656	10.8521
chrX	152637830	152637898	69	7	0.119945	0.208022	-0.0880778	-27.6804	chr10	72472239	72472421	183	5	0.976663	0.80653	0.170133	20.6474	chr16	55021673	55022139	467	5	0.689371	0.441402	0.24797	16.5971	chr16	70379690	70379768	79	4	0.972788	0.899356	0.073432	10.8521
chr16	83602542	83603334	793	8	0.738825	0.549371	0.189454	27.6803	chr1	160262226	160262303	78	8	0.0659344	0.122541	-0.0566068	-20.6471	chr12	19438890	19439087	198	4	0.744626	0.526069	0.218557	16.5971	chr3	13557558	13557736	179	4	0.747638	0.898972	-0.151334	-10.852
chr1	177568598	177569028	431	6	0.757022	0.507527	0.249495	27.6782	chr16	5983030	5983198	169	6	0.453339	0.685372	-0.232034	-20.6469	chr4	80191974	80192276	303	4	0.838664	0.558568	0.280096	16.5969	chr20	23905110	23905318	209	4	0.782239	0.931423	-0.149184	-10.8519
chr2	22105912	22106070	159	10	0.897733	0.95433	-0.056597	-27.6749	chrX	119998608	119998714	107	7	0.220792	0.327377	-0.106585	-20.6465	chr7	100049563	100049616	54	6	0.454134	0.336336	0.117798	16.596	chr15	69086840	69086928	89	4	0.437344	0.287667	0.149677	10.8513
chr1	239107702	239107835	134	7	0.841817	0.63707	0.204747	27.6731	chr1	20786633	20786719	87	7	0.107018	0.148684	-0.0416665	-20.6461	chr1	12549037	12549100	64	5	0.865652	0.794224	0.0714279	16.5959	chr12	53085735	53085910	176	4	0.975789	0.893658	0.0821316	10.8508
chr1	7232726	7233059	334	8	0.764455	0.877834	-0.113379	-27.6728	chr3	7211698	7211990	293	6	0.918935	0.739144	0.17979	20.646	chr3	194395762	194395939	178	6	0.860067	0.754857	0.10521	16.5957	chr14	104247376	104247500	125	4	0.817185	0.67722	0.139966	10.8508
chr20	40323290	40323615	326	7	0.750005	0.545525	0.20448	27.6723	chr10	82813814	82814018	205	6	0.888022	0.719688	0.168335	20.6446	chr12	62812986	62813135	150	5	0.803094	0.621767	0.181327	16.5957	chr1	18924531	18924631	101	4	0.65206	0.805557	-0.153498	-10.8505
chr6	121048334	121048871	538	7	0.85712	0.669987	0.187133	27.6714	chr11	70788432	70788590	159	7	0.896747	0.77618	0.120567	20.6427	chr17	4851663	4851738	76	6	0.952156	0.889257	0.0628984	16.595	chr19	15053916	15054088	173	4	0.723927	0.864216	-0.14029	-10.8491
chr16	31329699	31329882	184	8	0.689505	0.592663	0.0968416	27.6711	chr7	67713731	67713967	237	7	0.647595	0.787491	-0.139896	-20.6387	chrX	145996268	145996336	69	6	0.87923	0.938705	-0.0594753	-16.5948	chr3	196299823	196299879	57	4	0.934299	0.979506	-0.0452074	-10.847
chr1	208058522	208058771	250	7	0.799787	0.65213	0.147657	27.6704	chr10	3324146	3324280	135	6	0.968962	0.869733	0.0992296	20.6384	chr3	171427690	171427938	249	5	0.538334	0.325873	0.212462	16.5936	chr8	96696184	96696387	204	4	0.847748	0.986782	-0.139033	-10.8469
chr2	119301417	119301678	262	5	0.701249	0.386398	0.314851	27.6695	chr16	9837797	9838043	247	5	0.738125	0.958159	-0.220034	-20.6378	chr6	149934815	149934990	176	6	0.660648	0.487861	0.172787	16.5933	chr17	29354747	29354886	140	4	0.974398	0.896822	0.077576	10.8462
chr8	102436599	102437379	781	8	0.406105	0.230372	0.175733	27.6695	chr4	68407215	68407409	195	7	0.351205	0.184728	0.166477	20.6366	chr19	43188864	43189046	183	4	0.763862	0.452121	0.311741	16.5927	chr4	95976699	95976849	151	4	0.991945	0.901059	0.090886	10.8455
chr11	57156100	57156400	301	7	0.45406	0.253432	0.200628	27.6689	chr22	20566855	20567167	313	6	0.9756	0.858301	0.117299	20.6344	chr17	2911571	2911832	262	5	0.456614	0.258227	0.198387	16.5923	chr1	245371328	245371458	131	4	0.770236	0.890438	-0.120201	-10.845
chr14	77277125	77277300	176	9	0.961944	0.897199	0.0647446	27.6678	chr4	82097470	82097813	344	6	0.853973	0.651249	0.202724	20.6344	chr18	62997825	62997991	167	6	0.983208	0.939441	0.0437668	16.592	chr17	12732363	12732437	75	4	0.972022	0.896091	0.0759305	10.8448
chr7	27388779	27389109	331	8	0.954205	0.859392	0.0948129	27.667	chr10	118315710	118316203	494	6	0.255551	0.482546	-0.226995	-20.6338	chr5	119355249	119355371	123	6	0.538046	0.419232	0.118814	16.5909	chr4	5467291	5467359	69	4	0.961731	0.887598	0.074133	10.8447
chr21	45991054	45991234	181	10	0.967918	0.923091	0.0448268	27.6648	chr15	91627645	91627969	325	7	0.910866	0.78383	0.127036	20.633	chr2	224667553	224667754	202	6	0.974613	0.894467	0.0801455	16.5905	chr21	44573884	44573942	59	4	0.832874	0.696756	0.136118	10.8445
chr3	612899	613925	1027	8	0.892553	0.721542	0.171011	27.6641	chr4	38663051	38663142	92	7	0.230083	0.129977	0.100105	20.6313	chr17	7438352	7438421	70	6	0.16782	0.108682	0.0591376	16.5897	chr15	78216220	78216301	82	4	0.829472	0.952356	-0.122884	-10.8444
chr12	65602675	65602787	113	6	0.534014	0.377493	0.156521	27.6637	chr13	67180649	67181328	680	6	0.909722	0.689908	0.219815	20.6311	chr10	98168156	98168385	230	5	0.665113	0.46808	0.197034	16.588	chr5	53886804	53886861	58	4	0.958729	0.866861	0.091868	10.8427
chr16	6251835	6252242	408	9	0.865778	0.757718	0.10806	27.6634	chr5	148090974	148091214	241	6	0.839712	0.96855	-0.128838	-20.6294	chr6	125154965	125155030	66	6	0.307072	0.204238	0.102834	16.5875	chr13	32231269	32231414	146	4	0.833856	0.946504	-0.112647	-10.8421
chr16	17979502	17980108	607	9	0.962991	0.868716	0.0942747	27.6616	chr1	24936807	24936970	164	7	0.923714	0.828055	0.0956589	20.6293	chr19	6215052	6215154	103	6	0.970262	0.936536	0.0337263	16.5873	chr12	55434948	55435117	170	4	0.569114	0.764558	-0.195444	-10.8418
chr18	45321403	45321765	363	9	0.59662	0.724548	-0.127928	-27.6615	chr17	2848638	2848733	96	7	0.546699	0.385426	0.161272	20.6291	chr19	18231446	18231622	177	4	0.856225	0.643183	0.213042	16.5869	chr19	10143739	10143850	112	4	0.935751	0.989881	-0.0541295	-10.8411
chr17	35596570	35596627	58	10	0.73015	0.658291	0.0718598	27.6614	chr20	738953	739189	237	7	0.417029	0.617285	-0.200255	-20.6276	chr13	89102453	89102685	233	6	0.946996	0.848676	0.0983206	16.5867	chr17	74841114	74841254	141	4	0.518231	0.323902	0.194329	10.8379
chr6	109455744	109455821	78	9	0.0583661	0.085013	-0.0266469	-27.6608	chr21	12043633	12043804	172	6	0.56187	0.818392	-0.256523	-20.6245	chr2	144651282	144651472	191	5	0.871654	0.711063	0.160591	16.5856	chr2	18479817	18479905	89	4	0.881613	0.966478	-0.0848649	-10.8374
chr19	1513924	1514020	97	9	0.392272	0.529373	-0.137101	-27.6599	chr5	154334193	154334463	271	6	0.846047	0.646911	0.199136	20.6235	chr2	180056887	180056993	107	6	0.281563	0.182694	0.0988695	16.5836	chr6	32396809	32396904	96	4	0.991841	0.9293	0.0625413	10.8366
chrX	153725111	153725307	197	9	0.766507	0.662163	0.104344	27.6593	chr3	29335442	29335734	293	6	0.710219	0.505662	0.204557	20.6231	chr7	100694990	100695043	54	6	0.84291	0.758549	0.0843616	16.5807	chrX	134377660	134377789	130	4	0.704309	0.882746	-0.178437	-10.8365
chr16	11587506	11587747	242	9	0.643188	0.52342	0.119768	27.6583	chr2	43140532	43140643	112	7	0.935287	0.849341	0.0859459	20.623	chr19	12783320	12783425	106	5	0.243714	0.126224	0.11749	16.5805	chr10	129866720	129866782	63	4	0.92412	0.983933	-0.0598132	-10.8359
chr15	70060516	70060629	114	10	0.933774	0.973709	-0.039935	-27.6569	chrX	97310866	97310965	100	7	0.889781	0.756682	0.133099	20.6216	chr17	7990377	7990475	99	6	0.402275	0.317212	0.0850634	16.5797	chr13	40445754	40445807	54	4	0.670858	0.799522	-0.128664	-10.8358
chr2	178686159	178686281	123	10	0.975581	0.94461	0.0309706	27.6567	chr14	23584091	23584162	72	7	0.969294	0.916391	0.0529026	20.6212	chr18	79567619	79567680	62	6	0.529531	0.40902	0.120511	16.5797	chr3	12966006	12966266	261	4	0.620085	0.816537	-0.196452	-10.8349
chr5	176658169	176658459	291	9	0.75568	0.637838	0.117842	27.656	chr7	157805503	157805648	146	7	0.678229	0.830259	-0.15203	-20.6189	chr19	439287	439375	89	5	0.82149	0.699665	0.121826	16.5793	chr2	231635023	231635079	57	4	0.869234	0.987164	-0.117931	-10.8339
chr17	31902215	31902360	146	10	0.906615	0.839579	0.0670358	27.6558	chr13	27535373	27535664	292	7	0.85234	0.947743	-0.0954024	-20.6187	chr20	57573458	57573621	164	5	0.542374	0.361194	0.18118	16.579	chr9	98954607	98954777	171	4	0.991684	0.905329	0.0863554	10.8334
chr16	36796731	36797070	340	7	0.930123	0.680907	0.249216	27.6557	chr4	109032624	109032912	289	6	0.617787	0.371921	0.245865	20.618	chr6	139918466	139918682	217	6	0.596479	0.421772	0.174707	16.5789	chr1	53530929	53530997	69	4	0.698544	0.461493	0.237051	10.8333
chr20	63858964	63859365	402	8	0.67316	0.498999	0.174161	27.6518	chr2	118841651	118841722	72	6	0.155255	0.267877	-0.112623	-20.617	chr20	56830072	56830173	102	5	0.35718	0.234708	0.122473	16.5786	chr14	84203059	84203136	78	4	0.842566	0.952754	-0.110188	-10.8327
chr9	120539908	120540202	295	10	0.977053	0.926305	0.050748	27.651	chr19	41762013	41762330	318	6	0.626815	0.833033	-0.206218	-20.617	chr3	125183048	125183278	231	5	0.890068	0.715827	0.174241	16.5785	chr16	49776326	49776442	117	4	0.205609	0.339106	-0.133496	-10.8323
chr5	92107562	92107718	157	10	0.978129	0.943543	0.0345861	27.6505	chr15	52100965	52101257	293	6	0.966812	0.829836	0.136975	20.6167	chr18	76803568	76803818	251	5	0.361973	0.208588	0.153385	16.5768	chr20	31747178	31747267	90	4	0.97672	0.922164	0.0545557	10.8321
chr5	79261543	79261904	362	8	0.855323	0.708708	0.146615	27.6499	chr12	11724866	11725083	218	7	0.950898	0.853837	0.097061	20.616	chr1	183291972	183292154	183	5	0.722491	0.526469	0.196023	16.5761	chr11	125911919	125912043	125	4	0.692285	0.864161	-0.171876	-10.8319
chr10	114663704	114663972	269	8	0.649808	0.487778	0.16203	27.6496	chr19	57049591	57049704	114	6	0.80842	0.533688	0.274732	20.6154	chr20	23587622	23587852	231	6	0.876628	0.739267	0.137362	16.576	chr13	87578277	87578498	222	4	0.858017	0.979363	-0.121346	-10.8315
chr6	42193576	42193787	212	8	0.536669	0.36993	0.166739	27.647	chr2	154700278	154700562	285	5	0.407189	0.7703	-0.363111	-20.6152	chr7	38187839	38188268	430	5	0.813311	0.604221	0.20909	16.5758	chr5	9164444	9164852	409	4	0.991159	0.900539	0.0906198	10.8315
chr17	21199754	21200050	297	8	0.579779	0.429922	0.149857	27.647	chr6	124073167	124073383	217	6	0.814198	0.624771	0.189427	20.6143	chr18	832233	832334	102	6	0.303186	0.191592	0.111594	16.5752	chr2	236094508	236094616	109	4	0.93362	0.988136	-0.0545159	-10.8301
chr2	21273030	21273453	424	9	0.821079	0.912042	-0.0909636	-27.6452	chr15	53559681	53560417	737	6	0.459002	0.669633	-0.21063	-20.6134	chr5	16738500	16738763	264	5	0.663211	0.424977	0.238233	16.5747	chr16	57416561	57416661	101	4	0.72216	0.496871	0.225289	10.8296
chr5	36455174	36455447	274	8	0.888156	0.962508	-0.0743517	-27.6435	chr22	25327343	25327569	227	7	0.877855	0.750464	0.127391	20.6129	chr7	73120516	73120584	69	4	0.953852	0.889733	0.0641191	16.5742	chr9	26170397	26170644	248	4	0.696109	0.884187	-0.188078	-10.8284
chr1	248676642	248677101	460	7	0.784332	0.899944	-0.115612	-27.6386	chr10	76879702	76879988	287	5	0.680205	0.892174	-0.211969	-20.6124	chr7	1665945	1666398	454	22	0.210477	0.199501	0.0109755	-16.5742	chr12	75909720	75909889	170	4	0.689619	0.875357	-0.185738	-10.8279
chr1	203572301	203572551	251	10	0.619176	0.494866	0.124311	27.6365	chr13	40666901	40666970	70	6	0.11428	0.200422	-0.0861424	-20.6124	chr8	60976750	60976960	211	5	0.669781	0.476676	0.193104	16.574	chr16	1038256	1038318	63	4	0.796313	0.871481	-0.0751674	-10.8275
chr15	25863979	25864114	136	8	0.753381	0.641759	0.111622	27.6364	chr7	18700151	18700455	305	7	0.824499	0.941879	-0.11738	-20.6118	chr3	71049116	71049273	158	6	0.456523	0.320532	0.135991	16.5721	chr1	202165787	202165881	95	4	0.881272	0.775457	0.105815	10.827
chr15	28685725	28685830	106	8	0.953648	0.902584	0.0510644	27.6361	chr18	65885398	65885463	66	6	0.9352	0.971705	-0.0365057	-20.6112	chr10	118408271	118408366	96	6	0.283138	0.162729	0.120409	16.5717	chr14	19853849	19854019	171	4	0.731515	0.905508	-0.173993	-10.8268
chr1	72593511	72593677	167	9	0.97694	0.931559	0.0453818	27.6353	chr7	84216739	84217163	425	5	0.73994	0.952482	-0.212543	-20.61	chr4	173499740	173499820	81	5	0.42685	0.282879	0.143972	16.5715	chr15	18751526	18753358	1833	4	0.756403	0.444647	0.311756	10.8265
chr1	226737565	226737622	58	9	0.0481866	0.082557	-0.0343705	-27.6331	chr3	181715817	181716269	453	7	0.331003	0.126406	0.204597	20.6093	chr14	97605596	97605834	239	6	0.976654	0.904017	0.0726361	16.5715	chr8	31682973	31683067	95	4	0.974994	0.890366	0.0846282	10.8245
chrX	152992682	152992958	277	8	0.85049	0.652703	0.197787	27.6326	chr3	52986668	52986808	141	6	0.929999	0.979955	-0.0499558	-20.6077	chrX	141527029	141527087	59	5	0.895437	0.962305	-0.0668683	-16.5708	chr5	96663199	96663260	62	4	0.0861795	0.146834	-0.0606549	-10.8244
chr7	128393693	128393780	88	9	0.931454	0.976508	-0.0450545	-27.6322	chr5	29844425	29844517	93	8	0.923771	0.974857	-0.0510868	-20.6072	chr5	129392585	129392779	195	5	0.936019	0.802564	0.133455	16.5707	chr1	29197861	29197951	91	4	0.97639	0.8749	0.10149	10.824
chr21	40015053	40016377	1325	8	0.689692	0.867937	-0.178245	-27.6318	chr2	31011774	31012019	246	7	0.939184	0.844578	0.0946061	20.6071	chr6	47264617	47264852	236	4	0.989799	0.814721	0.175078	16.5705	chr12	120216279	120216449	171	4	0.775319	0.915926	-0.140607	-10.8226
chr5	1395073	1395240	168	10	0.869847	0.920677	-0.0508302	-27.6315	chr16	65379458	65379680	223	4	0.82902	0.469374	0.359646	20.6065	chr9	132068255	132068350	96	5	0.983134	0.92249	0.0606439	16.5704	chr11	104843239	104843411	173	4	0.735855	0.902044	-0.166189	-10.822
chr5	67318739	67318895	157	10	0.981225	0.943467	0.0377576	27.6312	chr6	52539048	52539285	238	5	0.950706	0.777303	0.173403	20.6062	chr22	43152059	43152145	87	6	0.561257	0.445338	0.11592	16.5698	chr6	125191188	125191390	203	4	0.971018	0.858737	0.112281	10.8214
chr2	43230633	43230987	355	6	0.700225	0.439338	0.260888	27.6307	chr1	58803043	58803397	355	5	0.775484	0.528412	0.247072	20.6054	chr3	187974485	187974700	216	5	0.984758	0.865859	0.1189	16.5688	chr13	19182722	19182812	91	4	0.882394	0.787754	0.0946399	10.8209
chrX	110965029	110965973	945	8	0.597321	0.396821	0.2005	27.6279	chr3	184492468	184492623	156	5	0.720862	0.586355	0.134507	20.6051	chr17	12551926	12552333	408	4	0.98626	0.790981	0.195278	16.5673	chr2	195744945	195745017	73	4	0.900967	0.979634	-0.0786672	-10.8206
chr2	79882676	79883008	333	9	0.913552	0.821186	0.0923661	27.6274	chr14	41382548	41382906	359	7	0.964884	0.870656	0.0942285	20.6037	chr7	60029010	60029269	260	4	0.959326	0.717644	0.241682	16.5661	chr18	46749152	46749399	248	4	0.979914	0.876855	0.10306	10.82
chr14	60658263	60658539	277	9	0.218243	0.124425	0.0938184	27.6265	chr20	62841972	62842115	144	7	0.935632	0.862641	0.0729909	20.6025	chr9	66199962	66200071	110	6	0.884227	0.800239	0.0839884	16.5656	chr2	9168235	9168392	158	4	0.795508	0.932516	-0.137007	-10.8199
chr3	682321	682612	292	5	0.908776	0.632751	0.276025	27.6254	chr6	56424784	56425613	830	6	0.735704	0.92374	-0.188036	-20.6014	chr18	2878438	2878780	343	6	0.800582	0.670324	0.130257	16.5652	chr9	123541796	123542000	205	4	0.93061	0.810384	0.120226	10.8197
chr11	17801087	17801189	103	10	0.951935	0.907201	0.0447342	27.6252	chr7	152754209	152754467	259	7	0.534525	0.699825	-0.1653	-20.6013	chr4	49534811	49534949	139	6	0.864352	0.75388	0.110471	16.5649	chr2	666712	666772	61	4	0.955752	0.985619	-0.0298679	-10.8196
chr16	74998561	74998752	192	10	0.267979	0.170286	0.0976931	27.6246	chr2	28390505	28390590	86	7	0.171728	0.251365	-0.0796374	-20.601	chr10	131841295	131841488	194	6	0.93591	0.849275	0.0866352	16.5648	chr17	61673705	61673815	111	4	0.810346	0.954177	-0.143831	-10.8194
chr1	212127274	212127727	454	7	0.758076	0.566533	0.191543	27.6245	chr17	78865950	78866194	245	6	0.616205	0.43406	0.182146	20.6008	chr7	38977816	38978030	215	6	0.747407	0.593681	0.153726	16.5632	chr4	70185168	70186340	1173	4	0.798689	0.956422	-0.157733	-10.8193
chr14	20775046	20775401	356	6	0.430825	0.198833	0.231991	27.6241	chr10	126851662	126852078	417	7	0.982564	0.871277	0.111287	20.6005	chr15	90957000	90957073	74	5	0.122144	0.173519	-0.0513756	-16.5628	chr12	132464482	132464587	106	4	0.737039	0.916561	-0.179523	-10.8173
chr9	85601080	85601442	363	7	0.840362	0.649213	0.19115	27.6227	chr2	95193187	95193362	176	7	0.362651	0.511723	-0.149072	-20.5974	chr12	12557683	12557911	229	5	0.895086	0.746491	0.148595	16.5622	chr14	102963552	102963625	74	4	0.987689	0.933603	0.0540853	10.8168
chr10	40643442	40643790	349	7	0.887165	0.709599	0.177566	27.6213	chr3	159284581	159284788	208	7	0.991468	0.918624	0.0728442	20.5972	chr21	36757451	36757661	211	6	0.915469	0.820131	0.0953381	16.5615	chr17	66455330	66455424	95	4	0.90787	0.981774	-0.0739039	-10.815
chr4	125794102	125794196	95	8	0.929837	0.95937	-0.0295325	-27.6171	chr19	18439839	18439965	127	7	0.938276	0.807184	0.131091	20.597	chr3	63577788	63577943	156	5	0.971699	0.859619	0.112081	16.5611	chr12	131620198	131620251	54	4	0.943482	0.886865	0.0566165	10.8148
chr5	178729042	178729171	130	9	0.717804	0.644479	0.0733249	27.6169	chr5	107799606	107799976	371	5	0.905121	0.687193	0.217928	20.5966	chr18	4042465	4042632	168	6	0.9885	0.952321	0.0361786	16.5597	chr19	2634643	2634711	69	4	0.922566	0.838223	0.0843426	10.8146
chr16	27242822	27243123	302	8	0.691339	0.554224	0.137114	27.6163	chr6	154537538	154537755	218	7	0.398658	0.539885	-0.141227	-20.5963	chr1	53518119	53518210	92	5	0.308833	0.187048	0.121785	16.5592	chr11	129376789	129376896	108	4	0.392203	0.541789	-0.149587	-10.814
chr19	45444469	45444578	110	10	0.251143	0.180025	0.0711181	27.6145	chr12	108598088	108598215	128	5	0.692463	0.843332	-0.15087	-20.5954	chr1	180270405	180270507	103	5	0.837569	0.628104	0.209465	16.5574	chr7	151624426	151624529	104	4	0.965796	0.898777	0.0670189	10.814
chr10	119519081	119519218	138	8	0.78257	0.65554	0.12703	27.6144	chr17	75552752	75553187	436	6	0.942203	0.76565	0.176553	20.5927	chr9	133732210	133732278	69	5	0.813828	0.903023	-0.0891951	-16.5573	chr16	5490499	5490585	87	4	0.485411	0.341244	0.144167	10.8133
chr19	862024	862098	75	7	0.118339	0.166179	-0.0478402	-27.6126	chr2	47964058	47964188	131	7	0.926699	0.972211	-0.0455124	-20.5911	chr3	193996564	193996786	223	5	0.670138	0.4721	0.198038	16.5569	chr12	226396	226504	109	4	0.896745	0.807899	0.0888456	10.813
chr2	177945236	177945352	117	8	0.960494	0.906354	0.0541405	27.6116	chr8	83935046	83935338	293	4	0.520821	0.866828	-0.346007	-20.5907	chr10	72895620	72895738	119	6	0.958229	0.880068	0.0781615	16.5557	chrX	129445888	129446133	246	4	0.986606	0.830315	0.156292	10.8123
chr21	34181386	34181699	314	8	0.521748	0.680215	-0.158467	-27.6108	chr20	37905762	37906026	265	7	0.736712	0.882527	-0.145814	-20.5906	chr3	46881404	46881551	148	5	0.355881	0.186581	0.1693	16.5544	chr10	27253972	27254058	87	4	0.921237	0.980313	-0.0590762	-10.8121
chr5	87755548	87755657	110	5	0.364154	0.123491	0.240663	27.6104	chr12	128647440	128647818	379	7	0.89568	0.968644	-0.0729643	-20.5902	chr19	39246842	39246916	75	5	0.495642	0.643122	-0.14748	-16.5544	chr20	61051803	61051919	117	4	0.836325	0.931798	-0.0954732	-10.8121
chr1	97593141	97593379	239	9	0.687614	0.799161	-0.111547	-27.6099	chr2	236897977	236898099	123	7	0.945357	0.984494	-0.0391361	-20.5876	chr11	119670677	119670732	56	5	0.950929	0.882211	0.0687182	16.5543	chr15	63056993	63057045	53	4	0.598376	0.426776	0.171599	10.8106
chr20	25585993	25586214	222	9	0.768352	0.6856	0.0827521	27.6094	chr3	35677821	35678065	245	5	0.909492	0.66486	0.244632	20.5871	chr20	57033039	57033201	163	6	0.559953	0.395649	0.164305	16.5538	chr5	132496194	132496249	56	4	0.226243	0.125588	0.100654	10.8101
chr15	40694337	40694508	172	10	0.285568	0.20541	0.0801583	27.6084	chr1	27000120	27000371	252	7	0.838606	0.647232	0.191373	20.5861	chr11	121722671	121722743	73	6	0.0936878	0.15041	-0.0567222	-16.5538	chr19	47805618	47805708	91	4	0.847816	0.939945	-0.0921292	-10.8095
chr2	43101711	43101992	282	8	0.699516	0.553111	0.146406	27.6082	chr10	63901953	63902168	216	6	0.878238	0.68354	0.194698	20.5858	chrX	142594590	142594842	253	5	0.778363	0.936834	-0.158471	-16.5534	chr3	196102888	196102956	69	4	0.856544	0.960932	-0.104387	-10.809
chr2	11539894	11540175	282	10	0.762843	0.65908	0.103764	27.6079	chr18	79458865	79459026	162	7	0.870652	0.783285	0.0873673	20.5853	chrX	146329245	146329933	689	5	0.774406	0.976385	-0.201979	-16.5523	chr3	195636261	195636337	77	4	0.826058	0.737216	0.088842	10.8089
chr11	75626968	75627556	589	9	0.808147	0.677026	0.131121	27.6074	chr16	87918872	87919004	133	7	0.907354	0.976124	-0.0687699	-20.5853	chr11	131645265	131645413	149	5	0.797091	0.606017	0.191073	16.5517	chr18	79401671	79401775	105	4	0.841544	0.924359	-0.0828151	-10.8087
chr11	114773696	114774198	503	8	0.807009	0.646598	0.160411	27.6073	chr18	37857103	37857399	297	6	0.862781	0.980959	-0.118177	-20.5839	chr11	60763026	60763261	236	5	0.603587	0.400404	0.203183	16.5517	chr7	1381335	1381400	66	4	0.792589	0.882711	-0.0901225	-10.8085
chr22	27793703	27793882	180	9	0.815349	0.7088	0.106548	27.6058	chr2	9301150	9301638	489	5	0.985088	0.786218	0.19887	20.5828	chr2	106491184	106491284	101	6	0.898912	0.959837	-0.060925	-16.5505	chr3	183176209	183176362	154	4	0.972371	0.855203	0.117168	10.8076
chr4	72127386	72127488	103	10	0.942657	0.907307	0.0353495	27.6057	chr6	162190523	162190627	105	6	0.810377	0.593473	0.216904	20.5822	chr4	4019212	4019363	152	6	0.767993	0.606007	0.161985	16.5503	chr10	128048652	128048715	64	4	0.833288	0.719951	0.113337	10.8064
chr21	33262124	33262359	236	9	0.947223	0.987767	-0.0405446	-27.6039	chr11	118863103	118863183	81	4	0.987459	0.891181	0.0962774	20.5816	chr12	53326085	53326176	92	6	0.45364	0.341908	0.111732	16.549	chr4	8275080	8275162	83	4	0.552888	0.714748	-0.161859	-10.8055
chr3	48949140	48949274	135	8	0.872051	0.787954	0.0840971	27.6035	chr20	39052329	39052423	95	6	0.811153	0.669917	0.141236	20.5807	chr6	34084707	34085070	364	6	0.884078	0.759831	0.124247	16.5482	chr17	18269822	18269972	151	4	0.923583	0.985619	-0.0620355	-10.8039
chr4	83012938	83013001	64	10	0.0667182	0.0930041	-0.0262859	-27.6029	chr8	28190778	28191061	284	6	0.911926	0.7638	0.148126	20.5788	chr6	33437858	33437934	77	6	0.939106	0.983362	-0.0442564	-16.5482	chr18	71370788	71370975	188	4	0.683805	0.864563	-0.180758	-10.8014
chr5	158272599	158273375	777	9	0.185214	0.0869269	0.098287	27.6021	chr2	176826726	176826955	230	7	0.865121	0.967451	-0.102329	-20.5775	chr18	76968528	76968761	234	5	0.629869	0.426887	0.202981	16.5478	chr1	17419670	17419721	52	4	0.607005	0.705764	-0.0987592	-10.8006
chr13	110155223	110155379	157	10	0.959865	0.910534	0.0493303	27.599	chr6	30207068	30207297	230	5	0.938103	0.750197	0.187906	20.5773	chr20	57390611	57390695	85	6	0.163903	0.105079	0.0588246	16.547	chr2	150613368	150613583	216	4	0.907061	0.990335	-0.0832745	-10.8004
chr4	123350144	123350414	271	6	0.757428	0.514622	0.242805	27.5978	chr16	78377423	78377733	311	5	0.820946	0.987482	-0.166535	-20.5764	chr17	13385766	13385946	181	5	0.986723	0.8778	0.108924	16.5466	chr19	2510663	2510730	68	4	0.978646	0.928478	0.0501679	10.7992
chr9	133918838	133919072	235	10	0.973794	0.929254	0.0445401	27.5976	chr8	7767969	7768057	89	5	0.890141	0.960989	-0.0708484	-20.576	chr1	76285790	76285933	144	4	0.683946	0.339499	0.344447	16.5466	chr5	3194870	3194935	66	4	0.745753	0.618033	0.127721	10.7987
chr11	51149912	51150147	236	6	0.757836	0.566694	0.191142	27.5969	chr4	52947015	52947475	461	6	0.698391	0.879421	-0.18103	-20.5747	chr7	154576665	154576779	115	6	0.939034	0.83741	0.101624	16.5463	chr4	127723009	127723236	228	4	0.803945	0.956043	-0.152098	-10.7986
chr17	17799754	17799995	242	9	0.79808	0.674215	0.123865	27.5951	chrX	18355263	18355379	117	7	0.532805	0.386698	0.146107	20.5747	chrX	100113982	100114294	313	5	0.51692	0.244929	0.271991	16.546	chr1	53113875	53113982	108	4	0.919846	0.777403	0.142443	10.7949
chr15	70035421	70035731	311	7	0.967667	0.848247	0.119421	27.5938	chr12	49842370	49842599	230	6	0.206813	0.120912	0.0859006	20.5744	chr7	56970142	56970285	144	5	0.830085	0.604841	0.225244	16.544	chr10	72334336	72334394	59	4	0.320174	0.503933	-0.183759	-10.7948
chr11	117929289	117929561	273	8	0.851191	0.715622	0.135569	27.5929	chr19	47053138	47053257	120	6	0.884671	0.953164	-0.0684929	-20.5743	chr17	73786351	73786471	121	6	0.580615	0.402854	0.177762	16.5438	chr10	54070289	54070493	205	4	0.871693	0.9811	-0.109407	-10.7947
chr8	81003925	81004196	272	9	0.966507	0.905455	0.0610516	27.5922	chr2	28667319	28667635	317	6	0.868149	0.969784	-0.101635	-20.574	chr6	163944984	163945053	70	6	0.518939	0.368532	0.150408	16.5435	chr12	22116108	22116179	72	4	0.798892	0.899678	-0.100786	-10.7943
chr12	112791777	112791844	68	6	0.0989195	0.187839	-0.0889197	-27.5919	chr19	16052569	16052718	150	6	0.749578	0.893782	-0.144204	-20.5734	chr2	44927101	44927173	73	6	0.133358	0.0527864	0.0805719	16.5431	chr6	127515802	127515885	84	4	0.187062	0.304535	-0.117473	-10.7943
chr1	5415633	5416017	385	8	0.961082	0.860207	0.100875	27.5914	chr6	16274423	16274820	398	6	0.924144	0.753879	0.170265	20.5716	chr10	109685631	109686179	549	5	0.761688	0.909389	-0.147701	-16.5427	chr2	140794699	140794801	103	4	0.991413	0.938709	0.0527039	10.794
chr2	74845403	74845819	417	10	0.876514	0.778289	0.0982253	27.5901	chr7	1252300	1252358	59	6	0.902982	0.816483	0.0864996	20.5711	chrX	140979188	140979297	110	6	0.891391	0.962032	-0.0706414	-16.5419	chr4	137791995	137792113	119	4	0.743054	0.902922	-0.159868	-10.7932
chr9	6669330	6669786	457	7	0.800382	0.930709	-0.130327	-27.5901	chr17	10932151	10932544	394	4	0.966313	0.680131	0.286183	20.5707	chr10	50610565	50610870	306	6	0.977603	0.882373	0.0952303	16.5416	chr2	113226602	113226722	121	4	0.83503	0.96958	-0.13455	-10.7929
chr5	49527290	49527595	306	8	0.885259	0.727345	0.157914	27.5891	chr21	42311294	42311437	144	7	0.959969	0.890709	0.0692602	20.5704	chr9	35490807	35490887	81	5	0.325776	0.223223	0.102554	16.5409	chr1	115992036	115992126	91	4	0.798034	0.910838	-0.112804	-10.7923
chr20	25058245	25058371	127	9	0.0962992	0.139428	-0.0431292	-27.5876	chr7	151598065	151598471	407	5	0.858505	0.559431	0.299073	20.5697	chr1	237346093	237346338	246	6	0.981473	0.905721	0.0757514	16.5395	chr3	122080662	122080886	225	4	0.984676	0.913499	0.0711769	10.792
chr15	99059756	99059976	221	9	0.408455	0.301176	0.107279	27.5867	chr12	54026868	54027053	186	6	0.204587	0.343202	-0.138614	-20.5684	chr2	91775791	91776069	279	6	0.842273	0.952188	-0.109915	-16.5387	chr5	170336974	170337200	227	4	0.771181	0.562001	0.20918	10.7905
chrX	48312022	48312260	239	8	0.976157	0.8755	0.100657	27.5839	chr5	1511398	1511512	115	7	0.933085	0.974612	-0.0415272	-20.5663	chr12	118534156	118534477	322	5	0.666134	0.435707	0.230427	16.5374	chr2	44893976	44894220	245	4	0.528525	0.685392	-0.156868	-10.7901
chr4	86935697	86935829	133	10	0.0451651	0.0867523	-0.0415872	-27.5835	chr6	3328292	3328404	113	6	0.953955	0.875041	0.0789141	20.5634	chr18	47356003	47356198	196	6	0.988261	0.925919	0.0623421	16.5358	chr17	82691005	82691107	103	4	0.714839	0.8661	-0.151261	-10.7887
chr9	34675057	34675303	247	8	0.476308	0.323314	0.152994	27.5827	chr9	126401288	126401616	329	7	0.819351	0.931916	-0.112565	-20.5622	chr6	13428509	13428567	59	4	0.745791	0.61882	0.12697	16.5353	chr2	139659326	139659388	63	4	0.98675	0.919606	0.0671435	10.7882
chr9	38484875	38485167	293	5	0.549725	0.255677	0.294048	27.5794	chr3	195823449	195823617	169	6	0.9183	0.783459	0.134841	20.5617	chr20	38263140	38263303	164	6	0.726168	0.861292	-0.135124	-16.5353	chr17	71655237	71655376	140	4	0.895723	0.991714	-0.0959913	-10.7871
chr2	109490766	109491109	344	9	0.958987	0.891049	0.0679386	27.5791	chr8	35915563	35916023	461	6	0.554721	0.816096	-0.261375	-20.5614	chr14	74621887	74622093	207	6	0.957881	0.861841	0.0960397	16.5342	chr19	49188712	49188766	55	4	0.810069	0.698778	0.111291	10.7862
chrX	44050460	44050555	96	8	0.976549	0.918793	0.0577557	27.5783	chr2	22604294	22604416	123	4	0.948689	0.620451	0.328238	20.5608	chr12	1653095	1653175	81	5	0.558412	0.432235	0.126177	16.5328	chr21	23678398	23678450	53	4	0.771175	0.900924	-0.129749	-10.7848
chr7	115005943	115006087	145	5	0.49226	0.212066	0.280194	27.5776	chr22	31061593	31061728	136	7	0.953906	0.989964	-0.0360584	-20.5607	chr5	108685835	108685987	153	5	0.718164	0.554966	0.163198	16.5324	chr6	157090902	157090965	64	4	0.791652	0.660693	0.130959	10.7846
chr19	38735071	38735478	408	9	0.390986	0.234116	0.156869	27.5753	chr8	19541541	19542516	976	6	0.509053	0.743257	-0.234204	-20.5595	chr1	223550753	223550970	218	5	0.973681	0.839725	0.133956	16.5324	chr9	128169980	128170039	60	4	0.719241	0.867336	-0.148095	-10.7839
chr1	230382067	230382417	351	7	0.498094	0.30727	0.190823	27.5736	chr7	34895710	34895945	236	6	0.878032	0.985981	-0.107949	-20.5591	chr12	72347562	72347849	288	5	0.902158	0.7229	0.179258	16.5317	chr13	58856233	58856334	102	4	0.591765	0.790168	-0.198403	-10.7823
chrX	143415910	143417388	1479	6	0.525076	0.866888	-0.341812	-27.5734	chr16	36182233	36182366	134	6	0.799812	0.874391	-0.0745785	-20.5577	chr6	1389473	1389580	108	6	0.221184	0.149173	0.0720107	16.5317	chr5	39635904	39636096	193	4	0.772302	0.934617	-0.162315	-10.781
chr7	102170471	102170614	144	9	0.487747	0.370214	0.117534	27.5722	chr2	132361168	132361276	109	7	0.965171	0.92126	0.043911	20.5576	chrX	39841706	39841873	168	5	0.60713	0.403941	0.203189	16.5304	chr11	117564342	117564473	132	4	0.706155	0.893091	-0.186936	-10.7792
chr9	135703827	135703981	155	8	0.555651	0.41897	0.136681	27.5714	chr7	73579149	73579240	92	6	0.426313	0.290797	0.135516	20.557	chr18	9256231	9256604	374	6	0.990318	0.909871	0.0804462	16.5299	chr3	107129565	107129705	141	4	0.873703	0.977354	-0.10365	-10.778
chr12	94042173	94042570	398	6	0.335429	0.133547	0.201882	27.5708	chr3	35122259	35122526	268	5	0.778208	0.955628	-0.177419	-20.5566	chr3	191895391	191895554	164	5	0.903262	0.769084	0.134177	16.5294	chr10	38529037	38529177	141	4	0.803459	0.704287	0.0991724	10.7763
chr17	25135696	25135872	177	7	0.876618	0.558663	0.317955	27.5688	chr3	46359788	46360146	359	5	0.82076	0.571669	0.249092	20.5563	chr10	34791390	34791455	66	6	0.9598	0.912772	0.0470282	16.5291	chr2	119427068	119427194	127	4	0.912503	0.770636	0.141867	10.7762
chr6	52825468	52825675	208	8	0.889906	0.953365	-0.0634596	-27.5663	chr15	86232025	86232286	262	7	0.458837	0.297127	0.161711	20.5562	chr7	67555050	67555259	210	6	0.76672	0.616435	0.150285	16.5284	chr3	184100104	184100256	153	4	0.79253	0.90126	-0.10873	-10.7761
chrX	145382671	145383503	833	6	0.463387	0.76355	-0.300163	-27.566	chr5	171107766	171108053	288	4	0.67517	0.954182	-0.279012	-20.5561	chr20	130383	130456	74	6	0.875913	0.808798	0.0671148	16.5276	chr11	133996797	133996870	74	4	0.826814	0.925513	-0.0986997	-10.7751
chrX	48332407	48332627	221	8	0.878654	0.712548	0.166106	27.5638	chr1	217917349	217917478	130	5	0.909468	0.75788	0.151587	20.5558	chr17	21574583	21574633	51	6	0.918426	0.862982	0.0554436	16.5254	chr5	180207925	180208039	115	4	0.677033	0.807832	-0.130799	-10.7736
chr2	238500214	238500460	247	10	0.868431	0.782469	0.0859624	27.5636	chr15	57622912	57623162	251	6	0.88254	0.985093	-0.102553	-20.5542	chr8	1772938	1773215	278	5	0.663757	0.845145	-0.181388	-16.5232	chr14	99638287	99638350	64	4	0.943426	0.985108	-0.0416815	-10.7733
chr2	9768555	9768799	245	9	0.489585	0.362483	0.127102	27.5624	chr15	24456483	24456741	259	6	0.622208	0.827708	-0.205499	-20.5539	chrX	146403424	146404011	588	5	0.508365	0.796524	-0.288159	-16.5225	chr16	710125	710303	179	4	0.221094	0.35901	-0.137916	-10.7721
chr3	155631427	155631633	207	6	0.768796	0.922665	-0.153869	-27.56	chr16	5874850	5875173	324	5	0.618833	0.868838	-0.250004	-20.5526	chr11	122366184	122366414	231	5	0.621863	0.423087	0.198775	16.5222	chr18	31274422	31274548	127	4	0.870677	0.971177	-0.1005	-10.7715
chr18	58511401	58511921	521	7	0.757273	0.574608	0.182665	27.5592	chr8	65427487	65427715	229	7	0.870681	0.978652	-0.107971	-20.552	chr17	12220342	12220394	53	6	0.96476	0.909165	0.0555949	16.5215	chr6	31766022	31766079	58	4	0.906372	0.81914	0.0872318	10.7714
chr20	36571020	36571242	223	8	0.843735	0.709124	0.13461	27.558	chr9	134331198	134331286	89	7	0.781723	0.861644	-0.0799212	-20.5516	chr15	21188273	21188381	109	4	0.572208	0.780567	-0.20836	-16.5208	chr7	75575866	75576017	152	4	0.836313	0.920452	-0.0841392	-10.771
chr17	27338593	27338943	351	9	0.634893	0.49316	0.141734	27.5562	chr12	119024220	119024555	336	6	0.744815	0.492067	0.252748	20.5516	chr11	1840576	1840634	59	6	0.942716	0.869991	0.0727256	16.5193	chr18	27667203	27667302	100	4	0.916741	0.769216	0.147526	10.7708
chr3	51901326	51901818	493	8	0.799109	0.916673	-0.117564	-27.5545	chr19	8782745	8782838	94	5	0.753596	0.880505	-0.126909	-20.5512	chr3	197790780	197790880	101	6	0.263343	0.177133	0.0862102	16.5193	chr11	8080426	8080479	54	4	0.883231	0.778994	0.104238	10.7702
chr10	37125597	37125709	113	10	0.936152	0.964458	-0.0283066	-27.554	chr2	240158948	240159024	77	7	0.94054	0.870253	0.0702868	20.5505	chr16	4792380	4792479	100	6	0.918568	0.967186	-0.0486182	-16.5185	chr19	15261343	15261413	71	4	0.949692	0.875942	0.0737499	10.7687
chr6	168180477	168180821	345	9	0.726029	0.615322	0.110707	27.5518	chr3	50151006	50151161	156	6	0.834274	0.664444	0.16983	20.5483	chr11	65896773	65896855	83	6	0.972163	0.886112	0.0860508	16.5182	chr20	51187475	51187586	112	4	0.777624	0.89729	-0.119666	-10.7686
chr3	184725137	184725516	380	10	0.910754	0.833046	0.0777078	27.5514	chr15	36364049	36364696	648	6	0.927432	0.689146	0.238286	20.5482	chr19	13198626	13198782	157	6	0.966635	0.92388	0.0427553	16.5175	chrX	150372681	150372824	144	4	0.949034	0.832453	0.116581	10.7683
chr12	106110329	106110825	497	8	0.83704	0.669311	0.167729	27.5501	chr2	42638312	42638505	194	5	0.599367	0.856873	-0.257506	-20.5481	chr15	62781945	62782381	437	5	0.870761	0.653857	0.216904	16.5174	chr8	49261076	49261247	172	4	0.724658	0.887402	-0.162745	-10.7682
chr19	15549607	15550222	616	9	0.915754	0.806426	0.109328	27.5493	chr22	36482109	36482165	57	7	0.228417	0.310312	-0.0818949	-20.5477	chrX	72255079	72255141	63	5	0.227181	0.13351	0.0936715	16.5152	chr9	127927518	127927583	66	4	0.157988	0.233667	-0.0756786	-10.7678
chr1	22208906	22209058	153	8	0.164432	0.0974502	0.0669814	27.5454	chr7	27108281	27108368	88	7	0.122337	0.185007	-0.0626698	-20.547	chr20	62388044	62388191	148	6	0.89272	0.817078	0.0756427	16.5148	chr7	127887243	127887446	204	4	0.704703	0.863394	-0.158691	-10.7667
chr8	10479405	10479561	157	8	0.885564	0.777035	0.108528	27.5438	chr1	243345472	243346070	599	6	0.356511	0.592957	-0.236446	-20.5467	chr9	138204751	138204860	110	5	0.898961	0.93896	-0.0399991	-16.5136	chr10	117891283	117891341	59	4	0.862431	0.965262	-0.10283	-10.7664
chr2	231707632	231707710	79	10	0.126388	0.0801831	0.0462053	27.5435	chr3	137329466	137329676	211	6	0.760719	0.916704	-0.155986	-20.5459	chr3	19929565	19929693	129	6	0.974747	0.91428	0.0604671	16.513	chr1	28557246	28557312	67	4	0.93453	0.986868	-0.0523377	-10.766
chr6	108024181	108024380	200	10	0.979177	0.935466	0.0437112	27.5432	chr20	51121428	51121569	142	6	0.815998	0.612248	0.20375	20.5457	chr4	43070703	43070879	177	5	0.899814	0.722453	0.177361	16.5129	chr9	16316496	16316588	93	4	0.734093	0.89802	-0.163927	-10.7647
chr11	45212113	45212352	240	9	0.971145	0.919792	0.0513526	27.5431	chr4	3782147	3782395	249	7	0.858509	0.955682	-0.0971725	-20.5457	chr5	181114441	181114601	161	6	0.566915	0.47245	0.0944656	16.5127	chr4	101791674	101792268	595	4	0.940157	0.776324	0.163832	10.7636
chr10	29633515	29633689	175	6	0.774174	0.545084	0.229089	27.5424	chr3	66353705	66354239	535	6	0.923588	0.746372	0.177215	20.5447	chr20	57707932	57708084	153	5	0.778481	0.632646	0.145835	16.5124	chr7	120223373	120223476	104	4	0.978855	0.897819	0.0810351	10.7631
chr1	161314108	161314216	109	9	0.244782	0.168234	0.0765479	27.5363	chr18	3593175	3593523	349	7	0.518211	0.350019	0.168192	20.5437	chr17	12638010	12638142	133	5	0.956354	0.815785	0.14057	16.5119	chr13	65303956	65304028	73	4	0.771727	0.930757	-0.15903	-10.7631
chr3	172153277	172153591	315	8	0.832859	0.67853	0.154328	27.5357	chr2	77091200	77091408	209	7	0.849712	0.702272	0.14744	20.5429	chr20	57695792	57696250	459	6	0.990486	0.882651	0.107834	16.5115	chr7	136880115	136880234	120	4	0.755534	0.900564	-0.14503	-10.7624
chr12	33023144	33023300	157	10	0.946251	0.905712	0.0405395	27.5343	chr15	37737704	37737923	220	6	0.837963	0.95999	-0.122027	-20.5427	chr1	53681741	53682029	289	5	0.213159	0.0636986	0.14946	16.5112	chr16	49543368	49543447	80	4	0.571016	0.731955	-0.160939	-10.7614
chr12	64221920	64222070	151	10	0.0307202	0.0670337	-0.0363135	-27.5337	chr7	133771588	133772168	581	7	0.610307	0.815662	-0.205355	-20.5418	chr10	125720575	125720683	109	6	0.817127	0.72827	0.0888569	16.5105	chr3	196209831	196209917	87	4	0.890514	0.766799	0.123715	10.7604
chr2	240364822	240364975	154	9	0.960845	0.900851	0.059994	27.533	chr12	119069217	119069411	195	7	0.765824	0.59886	0.166964	20.5414	chr19	13021407	13021548	142	5	0.449364	0.266218	0.183145	16.5103	chr11	49088285	49088599	315	4	0.787861	0.605953	0.181909	10.7602
chr15	19445011	19445294	284	8	0.562694	0.87279	-0.310096	-27.5325	chr19	54985538	54985733	196	6	0.800305	0.901838	-0.101533	-20.5411	chr19	17135541	17135592	52	6	0.142884	0.0849392	0.0579448	16.5097	chr5	9944464	9944673	210	4	0.933975	0.836451	0.0975237	10.7594
chr1	232306454	232306964	511	8	0.910293	0.767884	0.142409	27.5319	chr8	121950818	121951029	212	4	0.101254	0.470535	-0.369281	-20.5408	chr18	20370122	20370312	191	5	0.818432	0.974356	-0.155925	-16.5092	chr22	47332133	47332259	127	4	0.850822	0.673999	0.176823	10.7589
chr17	30291781	30291835	55	9	0.0847567	0.130809	-0.0460527	-27.5316	chr2	154277331	154277569	239	5	0.724044	0.930557	-0.206513	-20.5404	chr4	7653965	7654015	51	5	0.935049	0.841229	0.0938202	16.5091	chr17	7884760	7884827	68	4	0.108331	0.176514	-0.068183	-10.7581
chr2	236160600	236160758	159	7	0.298189	0.189598	0.108591	27.5313	chr13	25659094	25659344	251	7	0.937269	0.826468	0.1108	20.5399	chr12	132358109	132358254	146	6	0.93735	0.870843	0.0665072	16.5088	chr4	8311332	8311400	69	4	0.885967	0.984938	-0.0989708	-10.7566
chr7	39976063	39976287	225	9	0.8656	0.745762	0.119837	27.5307	chr19	7920571	7920802	232	6	0.179888	0.287085	-0.107197	-20.5399	chr1	162022273	162022353	81	6	0.868387	0.779294	0.0890929	16.5086	chr2	218831805	218831867	63	4	0.800901	0.888866	-0.0879649	-10.7548
chr14	24080313	24080506	194	6	0.838043	0.61345	0.224593	27.5298	chr10	52075089	52075339	251	7	0.92346	0.992391	-0.0689306	-20.539	chr9	121505741	121506061	321	5	0.863572	0.671535	0.192037	16.5083	chr6	130864348	130864424	77	4	0.86109	0.943787	-0.0826968	-10.7548
chr2	3473108	3473447	340	9	0.873084	0.770376	0.102708	27.5284	chr19	45669903	45670053	151	7	0.625606	0.716927	-0.0913207	-20.5387	chr13	79782393	79782612	220	5	0.643212	0.44808	0.195132	16.5083	chr22	24327676	24327857	182	4	0.973996	0.888524	0.085472	10.7546
chr6	93853876	93853986	111	9	0.962397	0.920235	0.0421619	27.5198	chr21	10661266	10661441	176	6	0.647356	0.777248	-0.129892	-20.5384	chr1	207052302	207052387	86	5	0.843778	0.739917	0.103861	16.5065	chr20	36173176	36173386	211	4	0.817162	0.652745	0.164417	10.7529
chr17	49371561	49371719	159	7	0.466201	0.309682	0.156519	27.5187	chr5	38720307	38720581	275	4	0.881509	0.506254	0.375255	20.5379	chr4	59825210	59825436	227	6	0.982227	0.908397	0.07383	16.506	chr15	96888057	96888326	270	4	0.902011	0.99133	-0.0893199	-10.7513
chr17	20450964	20451235	272	9	0.943669	0.843738	0.0999308	27.518	chr10	77514107	77514281	175	6	0.924677	0.802746	0.121931	20.5374	chr18	76801901	76801963	63	5	0.445424	0.335144	0.11028	16.5059	chr1	177875559	177875844	286	4	0.959006	0.806776	0.15223	10.7509
chr17	79812205	79812419	215	10	0.142332	0.0890202	0.0533121	27.5163	chr17	18405921	18406001	81	7	0.923857	0.818104	0.105753	20.5372	chr2	120740989	120741041	53	6	0.160589	0.0748948	0.0856945	16.5055	chr11	130323918	130324042	125	4	0.99083	0.903316	0.0875144	10.7504
chr7	481467	481611	145	7	0.77382	0.645018	0.128802	27.5163	chr12	125263073	125263428	356	6	0.813835	0.630493	0.183342	20.5367	chrX	40852095	40852167	73	6	0.907405	0.813196	0.0942087	16.5045	chr4	39034430	39034690	261	4	0.87579	0.988766	-0.112976	-10.749
chr2	132416544	132416653	110	9	0.126048	0.0746937	0.0513541	27.5152	chr2	238872520	238872742	223	5	0.855204	0.971747	-0.116543	-20.5365	chr4	106213649	106213724	76	6	0.946197	0.9029	0.0432974	16.5044	chr19	17773857	17774013	157	4	0.903626	0.974551	-0.0709244	-10.7484
chr17	618026	618108	83	8	0.924317	0.956479	-0.0321623	-27.5135	chr20	53137289	53137567	279	6	0.679325	0.855114	-0.175789	-20.5365	chr20	63979938	63980058	121	5	0.275474	0.167988	0.107486	16.504	chr13	107169807	107169881	75	4	0.839457	0.958596	-0.119139	-10.7476
chr2	64860285	64860691	407	8	0.748769	0.622143	0.126626	27.5112	chr1	26816093	26816172	80	5	0.91725	0.985468	-0.0682185	-20.5359	chr9	40985941	40986057	117	6	0.947663	0.885501	0.0621614	16.5031	chr18	63155162	63155265	104	4	0.789478	0.886128	-0.0966502	-10.747
chr22	35257754	35257835	82	10	0.0771914	0.108075	-0.0308832	-27.5109	chr1	232540160	232540260	101	7	0.967528	0.895729	0.0717982	20.5356	chr16	87675183	87675297	115	6	0.76518	0.641987	0.123193	16.5022	chr17	31414591	31414650	60	4	0.533563	0.349763	0.1838	10.7469
chr18	20822068	20822127	60	5	0.965694	0.778691	0.187003	27.5092	chr12	43959947	43960211	265	4	0.200642	0.58235	-0.381708	-20.5346	chr2	121804480	121804668	189	5	0.513788	0.289562	0.224226	16.5013	chr9	4589346	4589475	130	4	0.980102	0.886381	0.0937208	10.7463
chr1	242211563	242211720	158	8	0.792965	0.637786	0.155179	27.5091	chr15	77959482	77959617	136	7	0.133074	0.227568	-0.0944945	-20.5344	chr9	133972654	133972771	118	6	0.915446	0.828623	0.0868233	16.501	chr17	3260051	3260198	148	4	0.819081	0.938723	-0.119642	-10.7461
chr9	107487112	107487285	174	9	0.43563	0.335281	0.100348	27.5019	chr15	77819095	77819148	54	8	0.241179	0.34834	-0.107161	-20.5325	chr2	130819694	130819902	209	6	0.512905	0.336573	0.176331	16.5009	chr11	3145496	3145601	106	4	0.965069	0.874785	0.0902843	10.7444
chr4	38129083	38129533	451	8	0.771889	0.603057	0.168831	27.5009	chr7	63832587	63833063	477	7	0.425415	0.641186	-0.21577	-20.5323	chr20	17807008	17807135	128	5	0.758928	0.646682	0.112245	16.4989	chr19	53390237	53390291	55	4	0.910819	0.85588	0.0549389	10.742
chr1	12018856	12019010	155	9	0.734988	0.671914	0.0630737	27.5002	chr6	47478354	47478476	123	7	0.136411	0.27938	-0.142969	-20.5323	chr17	18158564	18158721	158	6	0.487125	0.33427	0.152855	16.4983	chr19	5457852	5457954	103	4	0.875029	0.745712	0.129317	10.7388
chr20	54971885	54972269	385	8	0.628873	0.774978	-0.146105	-27.4998	chr8	133470147	133470350	204	7	0.933778	0.991093	-0.0573153	-20.532	chr6	27179050	27179158	109	6	0.393709	0.274993	0.118717	16.4981	chr6	3456056	3456126	71	4	0.112421	0.18035	-0.0679297	-10.7379
chr20	55662687	55663821	1135	7	0.411313	0.650615	-0.239302	-27.4994	chr9	133357188	133357331	144	7	0.185608	0.313641	-0.128033	-20.5314	chr2	27454019	27454127	109	6	0.946715	0.839312	0.107403	16.4975	chr2	36922886	36922939	54	4	0.931634	0.987516	-0.0558823	-10.7368
chrX	146658634	146659769	1136	5	0.443786	0.901477	-0.457691	-27.4992	chr18	14946096	14946318	223	7	0.729208	0.864704	-0.135496	-20.5309	chr20	876343	876634	292	6	0.955391	0.854079	0.101312	16.4975	chr1	233699325	233699396	72	4	0.951048	0.893805	0.0572432	10.7364
chr15	81183060	81183358	299	8	0.742187	0.587226	0.15496	27.4978	chr17	73514190	73514339	150	7	0.9574	0.85627	0.10113	20.5305	chr16	47897269	47897431	163	5	0.861218	0.667209	0.194009	16.497	chr9	130424883	130424973	91	4	0.926696	0.978649	-0.0519531	-10.7355
chr2	241776424	241776727	304	10	0.914854	0.833878	0.080976	27.4963	chr9	118117215	118117547	333	7	0.852274	0.711658	0.140616	20.5297	chr14	105738940	105739095	156	6	0.669454	0.906458	-0.237004	-16.4968	chr16	17995316	17995475	160	4	0.982159	0.906226	0.0759326	10.7355
chr16	74607779	74608171	393	8	0.505176	0.349242	0.155934	27.4961	chr5	130194021	130194115	95	7	0.925514	0.977438	-0.0519244	-20.5288	chr3	730312	730438	127	6	0.96742	0.901485	0.0659343	16.4968	chr10	119395825	119395883	59	4	0.859924	0.942527	-0.0826028	-10.7349
chr9	76307081	76307408	328	7	0.475227	0.263906	0.211321	27.4952	chr13	44698144	44698376	233	6	0.434172	0.632864	-0.198691	-20.5266	chrX	92102084	92102215	132	5	0.499037	0.304546	0.19449	16.4965	chr8	17605836	17605932	97	4	0.806872	0.931653	-0.124782	-10.7338
chr7	5423857	5423967	111	10	0.0738167	0.116446	-0.0426292	-27.4939	chr8	131856709	131856924	216	7	0.931318	0.822279	0.109039	20.5266	chr4	49535594	49535706	113	4	0.627226	0.773977	-0.146751	-16.4961	chr11	2832352	2832418	67	4	0.943425	0.83087	0.112555	10.7337
chr7	137592412	137593359	948	9	0.564304	0.412716	0.151587	27.4938	chr5	159510186	159510439	254	7	0.759896	0.574344	0.185552	20.5265	chr8	60872444	60872685	242	5	0.718876	0.522012	0.196865	16.4958	chr1	10657754	10657807	54	4	0.795533	0.66241	0.133123	10.7336
chr2	527623	527859	237	8	0.403395	0.268744	0.134651	27.4931	chr7	59957948	59958138	191	5	0.517516	0.795473	-0.277958	-20.5253	chr12	51239516	51239594	79	6	0.534801	0.42124	0.113561	16.4954	chr7	73976928	73977021	94	4	0.752697	0.866086	-0.113389	-10.7334
chr2	160208497	160208826	330	7	0.474753	0.281974	0.192778	27.493	chr14	28382912	28383162	251	5	0.849149	0.637738	0.211411	20.5252	chr8	37703530	37703734	205	5	0.797414	0.635525	0.161889	16.4951	chrY	11702601	11702706	106	4	0.852928	0.699809	0.153119	10.7334
chr20	37251380	37251642	263	8	0.86882	0.752533	0.116287	27.492	chr7	44880581	44880879	299	4	0.528474	0.877051	-0.348577	-20.524	chr1	203480819	203481021	203	5	0.764972	0.558823	0.206149	16.4946	chr6	349060	349126	67	4	0.914689	0.856475	0.0582139	10.7331
chr1	159409044	159409460	417	7	0.825078	0.654732	0.170346	27.4912	chr6	34155503	34155640	138	7	0.86593	0.774366	0.091564	20.5238	chr2	120680390	120680499	110	5	0.519533	0.361401	0.158132	16.4939	chr10	42979611	42979717	107	4	0.877933	0.971181	-0.0932481	-10.7322
chr20	31670737	31670866	130	7	0.927144	0.760157	0.166987	27.4911	chr2	139194565	139194876	312	7	0.864867	0.703184	0.161683	20.5238	chr2	80452404	80452552	149	5	0.236935	0.0627703	0.174164	16.4934	chr9	41269208	41269267	60	4	0.224362	0.438453	-0.214091	-10.7294
chr20	59661134	59661420	287	9	0.680928	0.810314	-0.129387	-27.4898	chrX	65196071	65196235	165	7	0.694824	0.475551	0.219273	20.5235	chr2	32010943	32011011	69	6	0.14375	0.0892223	0.0545279	16.4914	chr22	17970261	17970340	80	4	0.243635	0.122588	0.121047	10.7284
chr2	66438192	66438335	144	9	0.118004	0.0439326	0.0740717	27.4894	chr2	129071656	129072114	459	6	0.926779	0.746019	0.18076	20.5234	chr11	120710514	120710646	133	6	0.689899	0.551538	0.138361	16.4909	chr9	33004663	33004725	63	4	0.908558	0.974459	-0.0659013	-10.7283
chr10	124606641	124606841	201	9	0.87844	0.770399	0.108042	27.4874	chr7	115813082	115813307	226	7	0.268691	0.42548	-0.15679	-20.5234	chr6	32097060	32097126	67	6	0.418685	0.521047	-0.102362	-16.4903	chr4	103719360	103719420	61	4	0.0874011	0.182295	-0.0948936	-10.7282
chr2	56119613	56119770	158	9	0.931554	0.87566	0.0558933	27.4872	chr6	93886508	93886707	200	4	0.905294	0.611671	0.293623	20.5232	chr17	79035270	79035493	224	6	0.935999	0.838213	0.0977863	16.4894	chr1	85357370	85357618	249	4	0.875606	0.97776	-0.102153	-10.7272
chr20	20463987	20464295	309	8	0.113818	0.0367973	0.077021	27.4851	chr22	15955812	15956108	297	6	0.565957	0.327759	0.238198	20.5215	chr2	28028202	28028456	255	5	0.876971	0.721586	0.155385	16.4884	chr15	40052255	40052368	114	4	0.98495	0.912422	0.0725275	10.727
chr2	5976593	5976793	201	9	0.581133	0.707009	-0.125876	-27.4846	chr10	24540319	24540661	343	7	0.933746	0.992558	-0.0588122	-20.5197	chr5	169979573	169979830	258	6	0.431493	0.25406	0.177433	16.4879	chr14	19613540	19613649	110	4	0.741188	0.924886	-0.183699	-10.727
chr10	22560151	22560341	191	9	0.402887	0.293298	0.109589	27.4843	chr6	6831877	6832176	300	6	0.849285	0.968934	-0.119649	-20.5181	chr21	42924432	42924595	164	6	0.829059	0.705411	0.123648	16.4874	chr11	118269862	118270139	278	4	0.902535	0.717732	0.184803	10.7248
chr1	6651924	6652019	96	9	0.820433	0.896018	-0.0755847	-27.4833	chr1	197951631	197952136	506	5	0.757685	0.974869	-0.217183	-20.5159	chrX	18411099	18411175	77	6	0.946494	0.874086	0.0724074	16.4865	chr19	3428725	3428792	68	4	0.371314	0.481334	-0.110021	-10.7243
chr14	95254891	95255185	295	6	0.690736	0.44527	0.245466	27.4828	chr6	155121521	155121776	256	7	0.595516	0.41556	0.179956	20.5159	chr17	78356670	78356742	73	5	0.360364	0.220609	0.139756	16.485	chrX	9343227	9343293	67	4	0.387496	0.261024	0.126472	10.7241
chr1	213977477	213977869	393	9	0.235331	0.124226	0.111105	27.4822	chr19	2749156	2749249	94	6	0.496053	0.396823	0.0992295	20.5154	chr6	46921240	46921584	345	6	0.986821	0.923818	0.0630028	16.4845	chr5	171455491	171455575	85	4	0.974255	0.86859	0.105665	10.7222
chr10	71999485	71999690	206	9	0.810286	0.681287	0.128999	27.4786	chr18	4106983	4107133	151	7	0.19159	0.326314	-0.134723	-20.5147	chr9	44130816	44130890	75	4	0.932173	0.839317	0.092856	16.4826	chr12	72518712	72518788	77	4	0.852238	0.990713	-0.138475	-10.7222
chr3	158713173	158713403	231	9	0.881138	0.784239	0.0968992	27.4763	chr16	68538693	68538840	148	6	0.664514	0.789796	-0.125281	-20.5142	chr8	20449427	20449521	95	5	0.893652	0.992681	-0.0990291	-16.4805	chr2	95755260	95755364	105	4	0.674984	0.819146	-0.144161	-10.7219
chr1	30845929	30846194	266	7	0.834935	0.675389	0.159546	27.4749	chr2	238425565	238425771	207	7	0.809744	0.89989	-0.0901461	-20.5108	chrX	143491082	143491470	389	5	0.49525	0.753111	-0.25786	-16.4784	chr18	8811219	8811334	116	4	0.833199	0.952805	-0.119607	-10.7216
chr9	133603252	133603451	200	9	0.764272	0.650237	0.114035	27.4736	chr13	39365265	39365478	214	6	0.817221	0.634522	0.1827	20.5103	chr2	27359211	27359283	73	5	0.97121	0.928841	0.0423681	16.4784	chr7	2515388	2515547	160	4	0.941928	0.821061	0.120867	10.7207
chr10	34814238	34814307	70	10	0.0492432	0.0885251	-0.0392819	-27.4732	chr20	46182260	46182668	409	7	0.879105	0.978643	-0.0995375	-20.5098	chr5	55812343	55812495	153	6	0.971043	0.928588	0.042455	16.4778	chr6	17484224	17484326	103	4	0.89318	0.9661	-0.0729199	-10.7192
chr13	79280924	79281528	605	7	0.353956	0.178076	0.17588	27.4713	chr12	37604200	37604432	233	7	0.387841	0.576113	-0.188272	-20.5093	chr3	46854125	46854341	217	6	0.946972	0.865144	0.081828	16.4776	chr16	4884990	4885047	58	4	0.932573	0.977935	-0.0453615	-10.719
chr4	21195696	21196121	426	7	0.643244	0.821634	-0.17839	-27.471	chr9	77376225	77376461	237	6	0.693347	0.490428	0.202919	20.5092	chr16	27782624	27782786	163	6	0.891915	0.752927	0.138988	16.4772	chr3	112355484	112355611	128	4	0.698708	0.498845	0.199863	10.7179
chr17	81432510	81432934	425	6	0.959682	0.900234	0.0594488	27.4708	chr10	38490553	38490727	175	7	0.664245	0.808748	-0.144503	-20.5077	chr16	75258791	75258979	189	5	0.502301	0.338928	0.163373	16.4769	chrX	151976376	151976429	54	4	0.821737	0.950092	-0.128355	-10.7173
chr1	32213700	32213943	244	10	0.978079	0.93376	0.0443189	27.4706	chr3	121611685	121611833	149	7	0.880569	0.967201	-0.086632	-20.5069	chr8	143080393	143080484	92	6	0.34819	0.235194	0.112996	16.4768	chr10	129611730	129611787	58	4	0.986832	0.887782	0.0990497	10.7171
chr9	99103675	99104009	335	8	0.553186	0.396041	0.157145	27.4683	chr18	10702427	10702747	321	7	0.918281	0.985212	-0.0669311	-20.5055	chr6	76479684	76479759	76	6	0.931224	0.970605	-0.0393809	-16.4748	chr7	56974579	56974638	60	4	0.893319	0.780792	0.112527	10.7157
chr22	49962761	49962879	119	10	0.819883	0.758924	0.0609587	27.4673	chr14	78986891	78987090	200	5	0.806009	0.631769	0.174239	20.5041	chr11	127782450	127782538	89	6	0.896432	0.837522	0.0589096	16.4745	chr9	137561529	137561633	105	4	0.984796	0.927558	0.0572383	10.7153
chr1	18657660	18657941	282	8	0.168658	0.0680084	0.100649	27.4668	chr2	209915261	209915383	123	6	0.919213	0.980445	-0.0612322	-20.5038	chrX	68462940	68463041	102	5	0.621599	0.389013	0.232587	16.4736	chr1	152070364	152070593	230	4	0.802747	0.92599	-0.123243	-10.7146
chr2	219294488	219294605	118	8	0.21328	0.126183	0.0870971	27.4667	chr8	131054790	131055020	231	4	0.619674	0.904523	-0.284848	-20.5008	chr20	42723339	42723502	164	6	0.76316	0.60505	0.15811	16.4735	chr9	818271	818328	58	4	0.96379	0.852853	0.110938	10.714
chr6	157631443	157631879	437	9	0.92129	0.815102	0.106188	27.466	chr17	79608864	79608925	62	7	0.265854	0.182406	0.0834487	20.5004	chr10	7333747	7333877	131	5	0.863719	0.757455	0.106263	16.4733	chr1	232525898	232526212	315	4	0.670127	0.878667	-0.20854	-10.7134
chr7	134457683	134457981	299	9	0.779129	0.655817	0.123312	27.4622	chr13	112465299	112465400	102	7	0.952876	0.899697	0.0531796	20.4998	chr10	84161005	84161223	219	5	0.593866	0.353247	0.240619	16.4726	chr2	31102753	31102965	213	4	0.741927	0.894782	-0.152855	-10.7133
chr10	129912074	129912316	243	9	0.915406	0.836275	0.0791301	27.4617	chr5	72604318	72604575	258	6	0.827253	0.94796	-0.120707	-20.4989	chr19	10544540	10544663	124	5	0.61909	0.742643	-0.123553	-16.4721	chr7	140398772	140398828	57	4	0.578086	0.450608	0.127478	10.7131
chr10	108511769	108512309	541	7	0.726804	0.897002	-0.170199	-27.4608	chr12	30959640	30959736	97	7	0.959872	0.890495	0.0693771	20.498	chr19	45681844	45681912	69	6	0.205248	0.127419	0.0778292	16.4721	chr12	604569	604624	56	4	0.950749	0.898784	0.051965	10.7126
chr17	34665268	34665725	458	10	0.581824	0.442537	0.139287	27.4606	chr19	51720029	51720121	93	5	0.488579	0.319656	0.168922	20.4976	chr5	77849479	77849642	164	5	0.347581	0.15654	0.191041	16.472	chr22	50150677	50150737	61	4	0.796762	0.706935	0.0898271	10.7122
chr19	51594106	51594219	114	10	0.0444664	0.0834579	-0.0389915	-27.4595	chr6	30647068	30647223	156	7	0.231573	0.149894	0.0816792	20.4973	chr9	100351038	100351400	363	5	0.834484	0.668211	0.166273	16.472	chr3	52167053	52167134	82	4	0.870631	0.743618	0.127013	10.7117
chr17	45341594	45341898	305	8	0.531596	0.368444	0.163152	27.457	chr1	152179566	152180646	1081	5	0.483179	0.81289	-0.329711	-20.4962	chr2	92081897	92082001	105	5	0.814277	0.879521	-0.0652443	-16.4715	chrX	7218544	7218786	243	4	0.849199	0.983833	-0.134635	-10.711
chr7	85275239	85275587	349	5	0.736012	0.413789	0.322223	27.4554	chr11	128419425	128419739	315	5	0.955971	0.768774	0.187197	20.4943	chr5	49621868	49622047	180	6	0.789336	0.889976	-0.10064	-16.4708	chr12	76126673	76126805	133	4	0.989554	0.896508	0.0930462	10.7109
chr15	36544802	36545330	529	6	0.501708	0.226908	0.2748	27.4553	chr11	49378019	49378152	134	6	0.956741	0.777996	0.178745	20.4937	chr19	36113760	36113814	55	6	0.840988	0.771443	0.0695456	16.4703	chr11	3881439	3881495	57	4	0.980974	0.920432	0.0605419	10.7107
chr20	266765	266907	143	9	0.356798	0.261901	0.0948968	27.4549	chr6	70168666	70169225	560	6	0.715225	0.901533	-0.186308	-20.491	chr22	15731892	15732009	118	5	0.900862	0.784801	0.116062	16.4696	chr16	7866230	7866441	212	4	0.605016	0.386845	0.218171	10.71
chr1	121719258	121719532	275	8	0.73169	0.898933	-0.167242	-27.4539	chr2	234161923	234162258	336	6	0.880463	0.975872	-0.0954089	-20.4909	chr12	69066022	69066387	366	5	0.940358	0.786189	0.154168	16.4678	chr6	148336420	148336473	54	4	0.885404	0.966823	-0.0814194	-10.7099
chr2	128261355	128261540	186	9	0.815516	0.715433	0.100083	27.4538	chr2	167140995	167141077	83	4	0.814038	0.508183	0.305855	20.4908	chr12	80708880	80708936	57	5	0.14036	0.0781739	0.062186	16.467	chrX	153902909	153902988	80	4	0.964334	0.840053	0.124281	10.7089
chr12	51907153	51907271	119	9	0.14983	0.239246	-0.0894156	-27.4531	chr7	99944170	99944377	208	6	0.579022	0.372985	0.206037	20.4906	chr6	134533335	134533548	214	5	0.992343	0.884109	0.108234	16.4661	chr11	100488887	100489019	133	4	0.963727	0.868404	0.0953225	10.7073
chr2	3432525	3432787	263	9	0.925789	0.845635	0.0801537	27.4525	chr18	40577674	40577780	107	5	0.497911	0.221755	0.276156	20.4906	chr8	39470688	39470893	206	5	0.938528	0.782438	0.15609	16.465	chr11	131465613	131465867	255	4	0.431935	0.682114	-0.250179	-10.707
chr3	12158415	12158709	295	9	0.366842	0.252313	0.114529	27.4479	chr12	48824213	48824333	121	7	0.95398	0.862856	0.0911238	20.4905	chr6	167294932	167295076	145	6	0.967191	0.897022	0.070169	16.4647	chr5	170266846	170266951	106	4	0.880484	0.761416	0.119068	10.7064
chr21	38643150	38643417	268	9	0.734064	0.598068	0.135996	27.4458	chrX	49230599	49230772	174	6	0.463352	0.308048	0.155304	20.4904	chr6	122717824	122717953	130	6	0.84648	0.700419	0.146061	16.4642	chr7	4491539	4491643	105	4	0.955274	0.860363	0.0949117	10.7054
chr2	21312864	21313794	931	7	0.757136	0.920961	-0.163825	-27.4436	chr12	127000481	127000895	415	6	0.952839	0.797893	0.154946	20.4891	chr7	16980783	16981072	290	5	0.982199	0.849651	0.132548	16.4628	chr12	131694908	131694996	89	4	0.96786	0.877369	0.090491	10.7049
chr1	1051381	1051491	111	10	0.95262	0.915911	0.0367092	27.4427	chr9	137312045	137312158	114	7	0.972833	0.896266	0.0765677	20.4891	chr4	184971188	184971460	273	5	0.966788	0.840602	0.126186	16.4623	chr4	20536273	20536414	142	4	0.966655	0.8779	0.0887546	10.7046
chr3	194098483	194098839	357	8	0.785933	0.641307	0.144626	27.4425	chr3	167110911	167111237	327	7	0.443457	0.628452	-0.184995	-20.4888	chr7	98179120	98179337	218	6	0.918014	0.80116	0.116855	16.4619	chr3	136679660	136679723	64	4	0.944541	0.984386	-0.0398443	-10.7023
chr8	22118846	22118972	127	9	0.869255	0.811406	0.0578489	27.4389	chr12	2640805	2641016	212	6	0.641825	0.35345	0.288375	20.4888	chr3	17693507	17693594	88	6	0.958165	0.90448	0.0536856	16.4613	chr8	11418293	11418378	86	4	0.943151	0.845517	0.0976338	10.702
chrX	140958924	140959198	275	8	0.852039	0.95792	-0.105881	-27.438	chr18	5432020	5432330	311	7	0.89139	0.753018	0.138371	20.4884	chr1	156728244	156728334	91	6	0.103178	0.0521174	0.0510602	16.4602	chrX	134603438	134603494	57	4	0.870986	0.982426	-0.111441	-10.701
chr8	25908644	25909001	358	8	0.684537	0.517347	0.16719	27.4358	chr8	26481501	26481861	361	7	0.765809	0.885861	-0.120051	-20.4879	chr1	243345833	243346143	311	5	0.758581	0.551142	0.207439	16.4591	chr7	155874225	155874344	120	4	0.867538	0.970188	-0.10265	-10.6999
chrX	71183753	71183995	243	8	0.602108	0.773442	-0.171334	-27.4345	chr8	130096727	130097074	348	7	0.732113	0.898285	-0.166172	-20.4844	chr5	73265633	73265880	248	4	0.445289	0.180196	0.265093	16.459	chr15	76335091	76335183	93	4	0.254205	0.321309	-0.0671044	-10.6997
chrX	144928846	144929874	1029	6	0.475636	0.768116	-0.29248	-27.4336	chr16	79934393	79934738	346	6	0.964341	0.820404	0.143937	20.4843	chr10	102565630	102565705	76	6	0.830984	0.744574	0.08641	16.4589	chr1	44857764	44858019	256	4	0.867371	0.975519	-0.108149	-10.6991
chr1	123003986	123004360	375	8	0.816985	0.614571	0.202414	27.4332	chr6	163152738	163153084	347	6	0.546413	0.78044	-0.234027	-20.4825	chr21	44592221	44592379	159	4	0.934548	0.875458	0.0590899	16.4586	chr1	3112240	3112313	74	4	0.956526	0.887219	0.0693075	10.6984
chrX	107996896	107997159	264	9	0.935635	0.838399	0.0972363	27.4329	chr2	193660666	193660807	142	6	0.850127	0.973847	-0.12372	-20.4819	chr5	139788473	139788619	147	6	0.457772	0.556993	-0.0992206	-16.4576	chr17	38352726	38352916	191	4	0.144963	0.281598	-0.136636	-10.6978
chr2	219459639	219459934	296	8	0.625541	0.448633	0.176908	27.432	chr1	107936861	107937089	229	6	0.722006	0.515514	0.206492	20.4812	chr19	32692538	32692601	64	6	0.686888	0.59808	0.0888082	16.4568	chr6	159323481	159323540	60	4	0.80645	0.911514	-0.105064	-10.6976
chr12	6371333	6371581	249	9	0.16284	0.0710761	0.0917643	27.4317	chr13	99892783	99892923	141	6	0.410425	0.551134	-0.140708	-20.4805	chr16	70397027	70397187	161	6	0.853418	0.745905	0.107513	16.4553	chr10	133586131	133586260	130	4	0.836786	0.659382	0.177404	10.6975
chrX	146905639	146906267	629	7	0.66201	0.885366	-0.223357	-27.4297	chr1	185067040	185067733	694	5	0.787081	0.965823	-0.178742	-20.48	chr8	38064331	38064480	150	6	0.983378	0.936568	0.0468101	16.4551	chr17	21541988	21542172	185	4	0.829645	0.64679	0.182856	10.6974
chrX	145075914	145076167	254	7	0.77657	0.909813	-0.133242	-27.4271	chr8	97227873	97228145	273	6	0.910392	0.707333	0.203059	20.4792	chr15	73886727	73887126	400	4	0.982784	0.729136	0.253649	16.4548	chr6	87602522	87602663	142	4	0.980003	0.872533	0.10747	10.6966
chrX	145223675	145224427	753	8	0.575174	0.776533	-0.201359	-27.4265	chr10	102579325	102579605	281	7	0.914483	0.771436	0.143047	20.479	chr4	51501183	51501338	156	5	0.982716	0.733981	0.248735	16.4543	chr8	38644945	38645156	212	4	0.636227	0.814008	-0.177781	-10.6954
chr6	118377907	118378238	332	9	0.645004	0.519329	0.125675	27.4248	chr10	125114132	125114263	132	7	0.953407	0.882543	0.0708642	20.4781	chr15	67138286	67138398	113	5	0.753374	0.599498	0.153876	16.4533	chr9	126002139	126002216	78	4	0.846653	0.940453	-0.0938005	-10.6952
chr8	109362354	109362454	101	10	0.165481	0.109134	0.056347	27.4246	chr12	107334388	107334717	330	7	0.904258	0.988202	-0.0839444	-20.4775	chr6	138431135	138431291	157	5	0.656283	0.517353	0.138931	16.4533	chr17	65270939	65271002	64	4	0.769049	0.651991	0.117058	10.6944
chr5	139697186	139697265	80	9	0.243953	0.169979	0.0739739	27.4246	chr15	47946034	47946232	199	5	0.932381	0.696338	0.236043	20.4771	chr18	47175159	47175455	297	6	0.680722	0.545259	0.135463	16.4527	chr6	37435628	37435766	139	4	0.336561	0.584277	-0.247715	-10.6915
chr8	22911759	22912044	286	9	0.490937	0.367702	0.123235	27.4219	chr1	49003135	49003312	178	7	0.708863	0.840741	-0.131879	-20.4767	chr16	85384082	85384237	156	6	0.925152	0.834833	0.0903193	16.4524	chr1	113925987	113926067	81	4	0.976182	0.912755	0.0634274	10.6902
chr10	28211765	28212194	430	8	0.858372	0.714959	0.143413	27.4196	chr1	14639867	14640065	199	7	0.904517	0.786444	0.118073	20.4767	chr5	110726627	110726697	71	6	0.670892	0.558111	0.112781	16.4518	chr14	104211382	104211462	81	4	0.727627	0.839201	-0.111574	-10.69
chr4	1572573	1572809	237	7	0.687596	0.53268	0.154916	27.4158	chr4	49609614	49609705	92	7	0.796008	0.876086	-0.0800787	-20.4765	chr17	71081232	71081386	155	6	0.823254	0.705651	0.117603	16.4513	chr4	7937572	7937675	104	4	0.746569	0.850406	-0.103838	-10.6888
chr22	49848088	49848184	97	9	0.437003	0.343252	0.0937505	27.4157	chr4	6797809	6797914	106	7	0.980772	0.901148	0.0796244	20.4754	chr12	131097119	131097406	288	5	0.825371	0.662491	0.162879	16.4508	chrX	57671766	57671854	89	4	0.804295	0.94258	-0.138285	-10.688
chr4	183100806	183101063	258	7	0.464626	0.283001	0.181626	27.4156	chr10	937907	938031	125	7	0.922157	0.982667	-0.0605094	-20.4748	chr18	23981348	23981616	269	5	0.754401	0.571389	0.183012	16.4508	chr5	173825671	173825792	122	4	0.711821	0.850831	-0.13901	-10.6879
chr9	129713418	129713613	196	9	0.965159	0.905557	0.0596014	27.4155	chr4	76584580	76584874	295	7	0.825937	0.673337	0.1526	20.4746	chr5	29270899	29271027	129	5	0.988401	0.887262	0.101139	16.45	chr2	98933955	98934005	51	4	0.896433	0.992324	-0.0958917	-10.6848
chr22	47579232	47579449	218	10	0.841428	0.909179	-0.0677514	-27.4149	chr1	36580909	36581010	102	7	0.860618	0.682486	0.178132	20.474	chr19	28207272	28207542	271	6	0.892956	0.737919	0.155037	16.4479	chr3	11570389	11570471	83	4	0.695258	0.809489	-0.114231	-10.6827
chr11	71785890	71786320	431	9	0.397072	0.265943	0.131129	27.4137	chr11	122454035	122454360	326	6	0.942248	0.755018	0.187229	20.4736	chr10	102856009	102856278	270	5	0.882914	0.759872	0.123042	16.4478	chr18	13611371	13611431	61	4	0.282662	0.165356	0.117307	10.6814
chr14	103452564	103452632	69	7	0.946273	0.90845	0.0378231	27.4128	chr6	2864815	2865215	401	7	0.910914	0.714986	0.195927	20.473	chr1	3092276	3092356	81	4	0.96957	0.906118	0.0634518	16.4467	chr7	73527963	73528103	141	4	0.886028	0.958981	-0.072953	-10.6801
chr7	140078553	140078708	156	8	0.963689	0.90424	0.0594492	27.4112	chr5	163232292	163232467	176	7	0.906138	0.976392	-0.0702538	-20.4726	chr10	133116409	133116495	87	5	0.916137	0.861335	0.0548022	16.4463	chr2	217894635	217894709	75	4	0.976955	0.894698	0.0822569	10.6791
chr8	80212206	80212495	290	9	0.628972	0.48127	0.147702	27.4079	chr15	93033455	93033516	62	5	0.932572	0.818033	0.114539	20.4725	chr15	73752929	73752980	52	6	0.178	0.133813	0.0441865	16.446	chr8	125225824	125226008	185	4	0.905327	0.758792	0.146536	10.6783
chr15	67138947	67139295	349	9	0.886713	0.779775	0.106939	27.4048	chr11	49428959	49429577	619	6	0.964502	0.792116	0.172386	20.4721	chr3	126956525	126956600	76	5	0.848068	0.943246	-0.0951776	-16.4453	chr14	18428811	18428864	54	4	0.905473	0.75548	0.149993	10.6777
chr21	8452754	8452825	72	7	0.912265	0.938509	-0.0262437	-27.4039	chr22	50002236	50002525	290	7	0.883718	0.730055	0.153662	20.472	chr4	166333523	166333749	227	4	0.920275	0.631657	0.288618	16.4445	chr17	301804	301884	81	4	0.49605	0.626981	-0.130931	-10.6768
chr20	56185738	56186113	376	7	0.656798	0.840573	-0.183774	-27.4025	chr2	45261718	45261966	249	6	0.748925	0.895056	-0.146131	-20.4719	chr6	142305046	142305416	371	5	0.900002	0.726857	0.173145	16.4432	chr4	181051865	181052361	497	4	0.789418	0.953384	-0.163966	-10.6763
chr20	57118173	57118341	169	8	0.852653	0.941525	-0.0888725	-27.4021	chr8	68003888	68003951	64	6	0.98476	0.868811	0.115949	20.4716	chr10	99444447	99444597	151	5	0.857199	0.693459	0.16374	16.4431	chr11	59966533	59966738	206	4	0.991098	0.905279	0.0858184	10.6761
chr15	40966128	40966298	171	8	0.83183	0.690466	0.141365	27.4019	chr1	157079560	157079917	358	7	0.891614	0.984722	-0.0931082	-20.4715	chr16	21663810	21663884	75	6	0.664807	0.5629	0.101906	16.4425	chr12	100065935	100066042	108	4	0.873678	0.654233	0.219445	10.6758
chr19	5903689	5903756	68	10	0.0306868	0.0570819	-0.0263951	-27.4014	chr5	1031457	1031544	88	7	0.963308	0.901138	0.0621699	20.4709	chr12	124302449	124302577	129	6	0.962275	0.903724	0.0585507	16.4407	chr10	117159577	117159644	68	4	0.200824	0.0812374	0.119587	10.6756
chr1	10458080	10458324	245	8	0.907918	0.802539	0.105378	27.4014	chr5	8775473	8775889	417	7	0.853401	0.683229	0.170172	20.4709	chr7	7002236	7002446	211	6	0.758539	0.608423	0.150115	16.4405	chr17	79940781	79940847	67	4	0.978771	0.934118	0.0446529	10.6733
chr16	81798788	81799065	278	10	0.840446	0.7387	0.101746	27.3971	chr4	8907793	8907854	62	7	0.88923	0.967265	-0.0780347	-20.4703	chr8	61197622	61197861	240	5	0.978041	0.833026	0.145014	16.4398	chr2	234411912	234412027	116	4	0.88757	0.991292	-0.103722	-10.6722
chr9	133959320	133959564	245	8	0.955779	0.852927	0.102852	27.3969	chr4	125783901	125784074	174	5	0.969306	0.808662	0.160644	20.4702	chr18	60975539	60975743	205	5	0.953429	0.811582	0.141847	16.4383	chr15	55474394	55474465	72	4	0.930326	0.982516	-0.0521895	-10.6715
chr8	52150549	52150880	332	7	0.570289	0.375986	0.194303	27.3968	chr20	33791116	33791212	97	7	0.928679	0.968411	-0.0397321	-20.4701	chr17	309438	309512	75	4	0.960888	0.848161	0.112727	16.438	chr10	102450002	102450052	51	4	0.174197	0.0915902	0.0826071	10.6707
chr19	7670588	7670823	236	8	0.254813	0.149371	0.105442	27.396	chr1	168913246	168913365	120	7	0.935399	0.988682	-0.0532828	-20.4689	chr20	37386743	37386942	200	5	0.9247	0.831151	0.093549	16.4368	chrX	112787097	112787286	190	4	0.805937	0.964328	-0.158391	-10.6683
chr6	158611674	158612019	346	8	0.817723	0.66612	0.151603	27.3949	chr19	56479500	56479813	314	4	0.71211	0.97886	-0.26675	-20.4687	chr6	165890554	165890711	158	6	0.697103	0.573822	0.123281	16.4363	chr12	128879645	128879736	92	4	0.992097	0.90609	0.0860068	10.6672
chr20	3753833	3754044	212	9	0.934935	0.979651	-0.0447164	-27.3926	chr19	24241556	24241805	250	5	0.664427	0.87458	-0.210153	-20.4687	chr17	12495128	12495372	245	6	0.96669	0.888478	0.0782123	16.4352	chr19	45934686	45934753	68	4	0.948422	0.8511	0.0973226	10.6671
chr9	127397763	127397834	72	8	0.0719591	0.112956	-0.0409972	-27.3921	chr12	97802571	97803082	512	6	0.571129	0.806289	-0.23516	-20.4686	chr2	176556019	176556070	52	6	0.873071	0.778117	0.0949532	16.435	chr7	36522163	36522231	69	4	0.885129	0.96416	-0.0790304	-10.6621
chr5	48698227	48698386	160	6	0.614268	0.872797	-0.258529	-27.3921	chr15	20301430	20301517	88	7	0.857499	0.939243	-0.0817434	-20.4683	chr8	21262202	21262324	123	6	0.850718	0.937637	-0.0869199	-16.4349	chr1	244285441	244285534	94	4	0.978116	0.893273	0.084843	10.6602
chr1	114229403	114229790	388	8	0.893985	0.968742	-0.0747563	-27.3918	chr1	152167539	152168400	862	6	0.40565	0.694399	-0.288748	-20.4667	chr12	132587094	132587171	78	6	0.974089	0.912071	0.0620187	16.4348	chr5	124662300	124662454	155	4	0.334416	0.522818	-0.188403	-10.6589
chr9	87913805	87913942	138	7	0.912319	0.974586	-0.0622671	-27.391	chr20	60190505	60190760	256	7	0.852762	0.965988	-0.113226	-20.4663	chr22	35896565	35896674	110	5	0.929513	0.767791	0.161722	16.4347	chr12	48285375	48285479	105	4	0.893788	0.971465	-0.0776778	-10.6588
chr9	699112	699320	209	6	0.670713	0.40848	0.262234	27.3906	chr16	34218801	34219259	459	7	0.634499	0.801323	-0.166823	-20.4654	chr1	243916799	243916960	162	6	0.782262	0.677043	0.105218	16.434	chr14	95201304	95201448	145	4	0.774249	0.922244	-0.147995	-10.6586
chr6	24403752	24404283	532	9	0.406243	0.28084	0.125403	27.3875	chr22	49008157	49008326	170	6	0.991442	0.934338	0.057104	20.465	chr3	128431861	128432025	165	6	0.493517	0.361693	0.131824	16.4339	chr2	30074677	30074831	155	4	0.964032	0.868839	0.0951934	10.6579
chr13	113445442	113445643	202	9	0.913602	0.826889	0.086713	27.3868	chrX	13424212	13424541	330	7	0.988667	0.87442	0.114247	20.4641	chr21	41672924	41673063	140	6	0.940628	0.865017	0.0756117	16.4329	chr16	89507122	89507178	57	4	0.879106	0.778973	0.100133	10.6552
chr17	40038742	40039149	408	9	0.751946	0.631953	0.119993	27.386	chr10	29633185	29633689	505	9	0.813647	0.632295	0.181352	20.464	chr3	186054114	186054325	212	5	0.718247	0.515247	0.203	16.4319	chr2	45892901	45893012	112	4	0.793459	0.904809	-0.11135	-10.6518
chr7	6348504	6348561	58	10	0.0451025	0.0772838	-0.0321812	-27.3854	chr3	184984100	184984178	79	7	0.93787	0.977477	-0.0396072	-20.4639	chr17	19762621	19762741	121	6	0.310147	0.18373	0.126417	16.4317	chr13	16576516	16576603	88	4	0.687714	0.955344	-0.26763	-10.649
chr3	670138	670404	267	7	0.945096	0.815738	0.129358	27.3851	chr20	58197144	58197229	86	7	0.959856	0.88763	0.0722254	20.4639	chr13	54572658	54572731	74	6	0.882286	0.81272	0.0695656	16.4301	chr11	1965746	1965815	70	4	0.865733	0.948547	-0.0828136	-10.6489
chr2	218286932	218287514	583	9	0.744973	0.597443	0.147531	27.3849	chr10	24953154	24953375	222	6	0.571751	0.396525	0.175226	20.4635	chr17	11199453	11199596	144	6	0.812969	0.656188	0.156782	16.4294	chr2	46615819	46615886	68	4	0.285956	0.410048	-0.124093	-10.6487
chr16	49728763	49729031	269	9	0.989164	0.938541	0.0506229	27.3838	chr3	25509170	25509385	216	6	0.897069	0.731698	0.165371	20.4628	chr2	235506941	235507039	99	6	0.851445	0.757064	0.0943814	16.4286	chr17	35753221	35753328	108	4	0.460242	0.721254	-0.261012	-10.6487
chr12	49049713	49049892	180	9	0.901676	0.958447	-0.056771	-27.3836	chr19	58068550	58068869	320	6	0.869406	0.983185	-0.113779	-20.4618	chr17	29097290	29097345	56	5	0.982651	0.908492	0.0741594	16.4278	chr22	33492904	33493080	177	4	0.794217	0.635869	0.158348	10.6481
chr1	32077117	32077380	264	10	0.96692	0.902974	0.0639458	27.3807	chr2	187993322	187993618	297	4	0.885604	0.514756	0.370847	20.461	chr6	21987619	21987749	131	6	0.784063	0.650334	0.133729	16.4274	chr1	192205539	192205596	58	4	0.898835	0.984992	-0.0861565	-10.648
chrX	145823025	145823365	341	8	0.78584	0.920482	-0.134641	-27.3793	chr11	1675060	1675313	254	6	0.63462	0.839408	-0.204788	-20.4606	chr20	32150727	32150852	126	6	0.990701	0.920921	0.06978	16.4269	chr17	31560142	31560195	54	4	0.33062	0.225308	0.105311	10.647
chr5	170252247	170252943	697	7	0.663996	0.471839	0.192157	27.3789	chr1	45223115	45223213	99	7	0.956051	0.905422	0.0506291	20.4604	chr9	4927621	4927821	201	6	0.960739	0.87377	0.086969	16.4257	chr22	44454082	44454151	70	4	0.668556	0.803466	-0.134911	-10.6463
chr18	72707599	72707721	123	9	0.951651	0.896579	0.0550725	27.378	chr4	8079138	8079357	220	6	0.696849	0.545444	0.151404	20.4604	chr11	112778279	112778436	158	5	0.967396	0.85248	0.114916	16.4252	chr14	76586613	76586756	144	4	0.975878	0.896528	0.0793504	10.6448
chr16	48608907	48609023	117	8	0.880561	0.790156	0.0904053	27.3768	chr2	129876548	129876766	219	6	0.960934	0.847696	0.113238	20.4602	chr13	18962776	18963040	265	6	0.908502	0.810986	0.0975153	16.4252	chr19	56101713	56101766	54	4	0.945646	0.983073	-0.037427	-10.6438
chr6	41467577	41467792	216	7	0.830088	0.663626	0.166462	27.3755	chr6	118122577	118122833	257	4	0.5821	0.932492	-0.350391	-20.4598	chr3	812918	813233	316	5	0.840745	0.618467	0.222278	16.424	chr6	83803499	83803564	66	4	0.882602	0.816422	0.0661801	10.6429
chr19	4443270	4443418	149	9	0.933495	0.866691	0.0668044	27.3743	chr8	135117124	135118013	890	7	0.730214	0.939448	-0.209234	-20.4591	chr1	44069469	44069622	154	5	0.924058	0.796834	0.127223	16.4233	chr15	43274374	43274515	142	4	0.962212	0.874914	0.0872979	10.6429
chr3	128784318	128784666	349	7	0.769315	0.580614	0.188701	27.3731	chr6	154650082	154650485	404	6	0.8219	0.953488	-0.131589	-20.4588	chr11	120306632	120306777	146	5	0.578294	0.37685	0.201444	16.4218	chr11	3202458	3202541	84	4	0.759256	0.904137	-0.144881	-10.6406
chr6	83811662	83811784	123	9	0.981744	0.949857	0.0318862	27.373	chr13	112205232	112205459	228	7	0.150883	0.0673756	0.0835077	20.4584	chr8	18856972	18857206	235	5	0.936041	0.804863	0.131178	16.4217	chr5	5326334	5326485	152	4	0.632792	0.426409	0.206383	10.6398
chr15	21485972	21487832	1861	7	0.658502	0.823318	-0.164816	-27.3715	chr19	982475	982578	104	6	0.751496	0.624068	0.127428	20.4565	chr17	17161285	17161389	105	6	0.992302	0.911172	0.0811292	16.4202	chr20	20073351	20073404	54	4	0.779564	0.891828	-0.112264	-10.6383
chrX	146675478	146675874	397	8	0.834264	0.942623	-0.108359	-27.3704	chr5	171236171	171236733	563	5	0.991707	0.777774	0.213933	20.4562	chrX	145060636	145060908	273	5	0.647181	0.843786	-0.196604	-16.4193	chr11	65181588	65181657	70	4	0.175078	0.255373	-0.0802945	-10.6369
chr6	102799080	102799325	246	9	0.862067	0.776804	0.0852628	27.3701	chr7	105411233	105411319	87	6	0.979854	0.939539	0.0403151	20.4558	chr12	114869102	114869268	167	6	0.932524	0.847667	0.0848567	16.4182	chr6	122107632	122107867	236	4	0.895647	0.990051	-0.094404	-10.6364
chr1	203859970	203860353	384	9	0.968519	0.891929	0.0765901	27.37	chr4	143938841	143939218	378	6	0.824108	0.959049	-0.134941	-20.4557	chr15	18442079	18442194	116	4	0.979914	0.768723	0.211191	16.4172	chr7	69914475	69914533	59	4	0.95661	0.830831	0.125779	10.6357
chr19	51064898	51064978	81	9	0.148637	0.222754	-0.0741174	-27.3686	chr5	38396806	38397152	347	6	0.747578	0.513515	0.234063	20.4551	chr8	142416771	142416840	70	6	0.622766	0.492784	0.129982	16.4166	chr2	67931276	67931344	69	4	0.922453	0.984799	-0.0623464	-10.6304
chr9	121527491	121527704	214	10	0.943913	0.879157	0.0647565	27.3665	chr5	162382901	162383417	517	6	0.772518	0.947328	-0.17481	-20.454	chr2	200355061	200355228	168	5	0.886228	0.757023	0.129205	16.4165	chr17	41593650	41593740	91	4	0.263216	0.575895	-0.312679	-10.6297
chr16	66324660	66325019	360	8	0.7343	0.547132	0.187167	27.3663	chr2	121125899	121125990	92	6	0.889659	0.960713	-0.0710545	-20.4538	chr6	168455959	168456069	111	6	0.961361	0.915488	0.0458726	16.4165	chrX	49152057	49152173	117	4	0.872474	0.988425	-0.11595	-10.6279
chr14	52730081	52730146	66	9	0.051078	0.0779814	-0.0269034	-27.3644	chr17	41635288	41635424	137	6	0.877691	0.748128	0.129564	20.4531	chr9	76866453	76866652	200	5	0.885483	0.748102	0.13738	16.4158	chr2	129758700	129758814	115	4	0.759192	0.599526	0.159667	10.6244
chr15	77620421	77620657	237	7	0.862544	0.684709	0.177835	27.3628	chr7	37916700	37916759	60	8	0.179081	0.110668	0.068413	20.4526	chr14	55610836	55610911	76	6	0.940838	0.853378	0.0874605	16.4155	chr6	43636415	43636471	57	4	0.446503	0.617545	-0.171043	-10.624
chr1	239811080	239811400	321	8	0.405936	0.264583	0.141354	27.3622	chr20	62952896	62953001	106	5	0.759824	0.57098	0.188844	20.452	chr9	136632178	136632280	103	6	0.905189	0.81667	0.0885187	16.4155	chr9	112889986	112890055	70	4	0.94311	0.873542	0.0695684	10.6229
chr3	187466304	187466642	339	8	0.674186	0.502232	0.171954	27.3608	chr1	94235766	94236116	351	6	0.648565	0.416876	0.231689	20.4514	chr10	109402540	109402700	161	4	0.697235	0.933315	-0.23608	-16.4153	chr14	35071218	35071276	59	4	0.989813	0.943989	0.0458236	10.6212
chr7	97959336	97959453	118	9	0.894258	0.939675	-0.0454169	-27.359	chr10	78931578	78931655	78	6	0.832703	0.698243	0.13446	20.451	chr8	19313897	19313960	64	6	0.32723	0.208627	0.118603	16.4144	chrY	7841865	7841994	130	4	0.61157	0.861018	-0.249448	-10.6211
chr7	1058942	1059113	172	10	0.889002	0.800414	0.0885878	27.3586	chr19	2186594	2186756	163	7	0.930348	0.837489	0.0928595	20.4507	chr9	134273259	134273444	186	6	0.960696	0.89024	0.0704561	16.4139	chr12	122409044	122409102	59	4	0.981708	0.926208	0.0555001	10.6211
chr22	38852975	38853351	377	10	0.331971	0.229505	0.102467	27.3576	chr19	19955029	19955192	164	7	0.875424	0.964516	-0.0890922	-20.4506	chr19	50545263	50545364	102	5	0.885262	0.95834	-0.0730784	-16.4138	chr13	35383612	35383781	170	4	0.781628	0.927007	-0.145378	-10.6208
chr3	44736586	44737511	926	8	0.967978	0.857206	0.110772	27.3575	chr5	140299840	140299966	127	7	0.970048	0.911063	0.0589848	20.4496	chr1	93178963	93179141	179	6	0.629122	0.516507	0.112615	16.4133	chrX	47357193	47357249	57	4	0.978073	0.923706	0.0543673	10.6201
chr11	122281975	122282063	89	8	0.978114	0.937391	0.0407228	27.3574	chr6	116753794	116753956	163	7	0.886085	0.967675	-0.08159	-20.4495	chr20	44698280	44698565	286	5	0.875351	0.67005	0.205301	16.4125	chrY	11104971	11105026	56	4	0.667029	0.833237	-0.166208	-10.619
chr7	27602392	27603035	644	6	0.407884	0.135638	0.272246	27.3565	chr15	19668468	19668634	167	7	0.565553	0.794984	-0.229431	-20.4492	chr13	114104856	114104906	51	4	0.961848	0.918668	0.0431803	16.4119	chr19	5430386	5430462	77	4	0.674225	0.533106	0.141119	10.6187
chr13	91819149	91819580	432	9	0.93335	0.983654	-0.050304	-27.3553	chr5	51057025	51057285	261	6	0.942597	0.769632	0.172965	20.4488	chr5	168808769	168808878	110	4	0.498363	0.200863	0.297499	16.4117	chr2	84957548	84957617	70	4	0.381575	0.291214	0.0903612	10.6171
chr3	127629509	127629571	63	8	0.281701	0.211284	0.0704166	27.3552	chr19	838773	838964	192	7	0.928545	0.855594	0.0729514	20.4486	chr4	17420666	17420835	170	6	0.952455	0.858286	0.0941697	16.4107	chr11	61015801	61015892	92	4	0.930166	0.840242	0.0899233	10.6149
chr20	62550416	62550542	127	8	0.375259	0.280431	0.0948281	27.3534	chr1	2515433	2515550	118	8	0.972733	0.930359	0.0423747	20.4485	chrX	145614801	145615072	272	4	0.449485	0.767932	-0.318446	-16.4105	chr22	50317365	50317596	232	4	0.834028	0.954649	-0.120621	-10.6146
chr10	133305430	133305557	128	9	0.917431	0.965263	-0.0478325	-27.351	chr4	116478162	116478337	176	7	0.980331	0.923017	0.0573145	20.448	chr6	144331600	144331721	122	6	0.895855	0.796309	0.0995457	16.4103	chr16	81707888	81707946	59	4	0.982002	0.921555	0.0604468	10.613
chr10	108475657	108476741	1085	7	0.749984	0.926807	-0.176822	-27.35	chr20	59589529	59589706	178	7	0.810697	0.897773	-0.0870753	-20.4475	chr15	76335037	76335145	109	6	0.518728	0.447761	0.0709669	16.4102	chr8	134457710	134457795	86	4	0.220501	0.339502	-0.119001	-10.6126
chr12	117202546	117202893	348	9	0.943767	0.877664	0.0661033	27.3492	chr3	156321898	156322292	395	5	0.7731	0.480969	0.292131	20.4472	chr1	4034290	4034580	291	5	0.710853	0.503149	0.207703	16.4071	chr3	4868828	4868920	93	4	0.384815	0.250132	0.134682	10.6112
chr3	129612750	129613031	282	8	0.910239	0.785769	0.12447	27.3485	chr17	35243718	35243886	169	7	0.306672	0.166184	0.140488	20.446	chr14	100904202	100904362	161	5	0.356176	0.189735	0.166441	16.4067	chr22	27108864	27108915	52	4	0.799131	0.878967	-0.079836	-10.6103
chr2	171787649	171787881	233	8	0.831721	0.694869	0.136851	27.3464	chr2	99874282	99874486	205	4	0.701008	0.965605	-0.264597	-20.4438	chr12	109652865	109653144	280	6	0.868569	0.731897	0.136673	16.4062	chr4	96791367	96791557	191	4	0.855328	0.980105	-0.124776	-10.6099
chr16	10581010	10581283	274	8	0.554404	0.372511	0.181893	27.3439	chr13	20943512	20943779	268	7	0.640019	0.489672	0.150347	20.4433	chr11	53873889	53874065	177	5	0.697518	0.921604	-0.224086	-16.4062	chr19	34797892	34797979	88	4	0.634402	0.820683	-0.186281	-10.6091
chr11	57231094	57231247	154	9	0.687792	0.575022	0.11277	27.343	chr9	94242962	94243243	282	7	0.819595	0.942287	-0.122692	-20.4433	chr3	61427787	61427990	204	6	0.966297	0.88925	0.0770465	16.406	chr19	18941686	18941805	120	4	0.41508	0.280158	0.134922	10.6085
chr7	75559687	75559776	90	9	0.961688	0.921067	0.0406211	27.3407	chr9	22773918	22774321	404	4	0.650438	0.931367	-0.28093	-20.4417	chr6	39054298	39054604	307	6	0.798775	0.614071	0.184704	16.4057	chr19	54918125	54918178	54	4	0.878716	0.938205	-0.0594894	-10.6084
chr8	30629424	30629643	220	9	0.934358	0.850546	0.0838119	27.3402	chr7	157703782	157703969	188	6	0.85308	0.933318	-0.0802378	-20.4412	chr1	94713796	94713905	110	6	0.324726	0.162525	0.1622	16.4047	chr11	10076175	10076343	169	4	0.90661	0.984906	-0.0782963	-10.6075
chr7	36278682	36279106	425	7	0.71385	0.503894	0.209955	27.3401	chr1	151728080	151728308	229	7	0.6741	0.488019	0.186081	20.4403	chr1	3904678	3904769	92	6	0.835268	0.732111	0.103157	16.403	chr4	53794329	53794444	116	4	0.979287	0.909255	0.0700321	10.6051
chr11	64007273	64007472	200	10	0.12291	0.0719763	0.0509335	27.3399	chr5	6524481	6524535	55	7	0.970887	0.928107	0.0427797	20.44	chr5	135154922	135155126	205	5	0.971046	0.8714	0.0996466	16.403	chr3	182514807	182514952	146	4	0.837752	0.965082	-0.12733	-10.6051
chr4	499817	500029	213	9	0.275779	0.186067	0.0897126	27.3394	chr8	105974196	105974436	241	4	0.478647	0.793433	-0.314786	-20.4398	chr10	123069328	123069567	240	5	0.886151	0.723445	0.162706	16.3985	chr17	16470395	16470480	86	4	0.686224	0.864475	-0.178251	-10.6045
chr16	6492137	6492650	514	8	0.895728	0.767304	0.128424	27.3388	chr16	51132551	51132774	224	5	0.938071	0.696006	0.242065	20.4386	chr10	38848415	38848615	201	6	0.92087	0.84763	0.0732394	16.3981	chr19	49168394	49168525	132	4	0.958633	0.899831	0.058802	10.6027
chr19	5498816	5499214	399	9	0.346678	0.21035	0.136328	27.3387	chr10	6627058	6627299	242	7	0.908667	0.979509	-0.0708415	-20.4382	chr2	105330050	105330126	77	6	0.254585	0.146291	0.108294	16.3979	chr17	21952613	21952703	91	4	0.755736	0.874502	-0.118766	-10.6022
chr18	51198341	51198482	142	8	0.251984	0.172202	0.0797816	27.3377	chr10	8922521	8922698	178	6	0.635303	0.839088	-0.203785	-20.438	chrY	5943637	5943703	67	6	0.949688	0.842121	0.107567	16.3978	chr1	205806266	205806365	100	4	0.903262	0.710223	0.193039	10.6021
chr4	6332391	6332587	197	10	0.795958	0.709783	0.0861746	27.3375	chr5	170769167	170769414	248	6	0.685181	0.882981	-0.1978	-20.4377	chr3	109382472	109382610	139	4	0.801479	0.607723	0.193756	16.3976	chr11	119779630	119779690	61	4	0.951666	0.837459	0.114208	10.6013
chr6	14118143	14118273	131	10	0.144374	0.0757106	0.0686634	27.335	chr18	76637933	76638159	227	6	0.747194	0.897424	-0.15023	-20.4374	chr1	2473106	2473158	53	6	0.919573	0.846217	0.0733563	16.397	chr11	51543132	51543229	98	4	0.953269	0.606091	0.347177	10.6007
chr12	48022819	48023174	356	7	0.686725	0.469059	0.217665	27.3346	chr6	136388307	136388506	200	7	0.903446	0.982823	-0.0793769	-20.4371	chr20	62534228	62534357	130	5	0.567927	0.36197	0.205957	16.3969	chr20	1662229	1662370	142	4	0.960926	0.864621	0.0963056	10.6004
chr7	102338792	102338978	187	9	0.971959	0.915093	0.0568658	27.3337	chr16	63210177	63210306	130	7	0.824178	0.948152	-0.123974	-20.4371	chr5	158740082	158740300	219	6	0.864971	0.75269	0.112282	16.3968	chr20	50986122	50986180	59	4	0.946156	0.879913	0.066243	10.5992
chr12	122835282	122835359	78	10	0.351548	0.251186	0.100362	27.3337	chr1	26195435	26195569	135	7	0.956408	0.875142	0.0812667	20.4368	chr18	16224567	16224720	154	4	0.858338	0.60965	0.248688	16.3964	chr11	61500053	61500143	91	4	0.422828	0.267361	0.155467	10.598
chr9	137306258	137306442	185	8	0.869596	0.743241	0.126355	27.3334	chr5	115361965	115362359	395	6	0.896565	0.989797	-0.0932316	-20.4357	chr18	49460	49530	71	6	0.940543	0.888177	0.0523658	16.3959	chr11	20569227	20569420	194	4	0.9862	0.905025	0.081175	10.5967
chr8	50068299	50068629	331	9	0.7934	0.664772	0.128629	27.3328	chr4	168641542	168641780	239	6	0.987278	0.872884	0.114394	20.4355	chr4	189894468	189894658	191	6	0.897809	0.982667	-0.0848584	-16.3944	chr1	202194494	202194559	66	4	0.646508	0.441455	0.205053	10.5963
chr4	112145283	112145385	103	9	0.428639	0.349474	0.0791655	27.3321	chr7	100993088	100993574	487	6	0.876608	0.920219	-0.0436107	-20.4339	chr6	157981274	157981339	66	6	0.390131	0.308564	0.0815667	16.3932	chr2	238897262	238897312	51	4	0.938499	0.83732	0.101179	10.5948
chr9	133983480	133983633	154	10	0.95958	0.910625	0.0489549	27.3319	chr10	26065984	26066070	87	6	0.964718	0.888524	0.0761949	20.4334	chr11	72573442	72573518	77	5	0.370055	0.194018	0.176037	16.3928	chr17	1451744	1451807	64	4	0.904005	0.976591	-0.0725861	-10.5903
chr1	175888182	175888363	182	10	0.442101	0.340503	0.101598	27.3291	chr9	130932775	130932960	186	7	0.691551	0.495034	0.196517	20.4326	chr11	64320637	64320921	285	6	0.988962	0.924048	0.0649141	16.3927	chr2	120846462	120846581	120	4	0.990895	0.891805	0.0990902	10.5887
chr4	159383045	159383825	781	8	0.237862	0.105805	0.132057	27.3249	chr11	49227563	49227938	376	6	0.785708	0.560694	0.225014	20.4324	chr20	37439737	37439853	117	5	0.763604	0.610333	0.15327	16.3917	chr19	53056040	53056159	120	4	0.929069	0.979089	-0.0500207	-10.5886
chr19	38055123	38055379	257	6	0.608521	0.423476	0.185045	27.3242	chr6	105608765	105608991	227	7	0.966413	0.878572	0.0878408	20.4308	chr20	41814051	41814209	159	4	0.926467	0.709113	0.217353	16.3912	chr9	124139761	124139831	71	4	0.978406	0.930229	0.0481769	10.5881
chrX	144953144	144953704	561	7	0.324253	0.579254	-0.255001	-27.3228	chr10	11031566	11032025	460	6	0.743479	0.932006	-0.188527	-20.4303	chr1	12511054	12511481	428	5	0.840549	0.643116	0.197433	16.3906	chr1	11445014	11445104	91	4	0.980667	0.883044	0.0976227	10.5865
chr17	15217892	15218118	227	10	0.915543	0.968886	-0.053343	-27.3223	chr22	38328057	38328162	106	6	0.955302	0.885284	0.0700184	20.43	chr11	70236420	70236674	255	6	0.983569	0.903733	0.0798356	16.3905	chr2	25297987	25298039	53	4	0.739256	0.887459	-0.148203	-10.5858
chr8	123235694	123235907	214	8	0.509958	0.393968	0.115991	27.3216	chr4	133537940	133538352	413	5	0.645522	0.89317	-0.247648	-20.4292	chr15	60801661	60801729	69	5	0.988549	0.915321	0.073228	16.39	chr2	39274286	39274341	56	4	0.935295	0.979397	-0.0441012	-10.5843
chr4	57195586	57195672	87	9	0.954569	0.923654	0.0309143	27.3196	chr17	4216157	4216406	250	5	0.630091	0.888824	-0.258732	-20.429	chr1	38761310	38761459	150	6	0.98724	0.917186	0.0700539	16.39	chrX	84368791	84369026	236	4	0.98719	0.861486	0.125704	10.5832
chr2	22046402	22046714	313	9	0.828385	0.917467	-0.0890816	-27.3193	chr2	37625095	37625887	793	5	0.936598	0.59906	0.337538	20.4289	chr3	225901	226022	122	5	0.944599	0.877653	0.0669459	16.3898	chr20	57180987	57181165	179	4	0.818556	0.641816	0.17674	10.5816
chrX	141061665	141066640	4976	6	0.824318	0.450585	0.373733	27.319	chr1	212621259	212621488	230	6	0.452315	0.663358	-0.211043	-20.4288	chr11	107948483	107948560	78	5	0.858889	0.78161	0.0772784	16.3885	chr20	29878128	29878187	60	4	0.87294	0.805804	0.0671365	10.5815
chr13	48959707	48959801	95	9	0.978971	0.931411	0.0475603	27.3188	chr11	49485354	49486310	957	6	0.881088	0.639262	0.241826	20.4281	chr12	1774938	1774998	61	4	0.979733	0.930288	0.0494443	16.3878	chr5	33665916	33666020	105	4	0.991818	0.919139	0.0726791	10.5787
chr7	151409794	151409881	88	10	0.0661252	0.119227	-0.0531017	-27.3186	chr21	17850968	17851229	262	6	0.869625	0.976907	-0.107281	-20.4278	chr16	27235442	27235562	121	6	0.806634	0.707411	0.0992231	16.3872	chr8	38421181	38421255	75	4	0.911576	0.983152	-0.0715768	-10.5786
chr7	63758952	63759074	123	9	0.815294	0.739553	0.0757416	27.3173	chr6	1635254	1635405	152	6	0.861315	0.945128	-0.0838129	-20.4274	chrX	144536933	144537056	124	6	0.759313	0.907367	-0.148054	-16.387	chr2	143725767	143725838	72	4	0.847946	0.977135	-0.129188	-10.5776
chr10	86693695	86694048	354	8	0.418734	0.25264	0.166094	27.3172	chr7	159180309	159180807	499	6	0.744752	0.927373	-0.182621	-20.4272	chr4	3391528	3391675	148	5	0.901047	0.763705	0.137343	16.3865	chr17	65556569	65556632	64	4	0.675041	0.503285	0.171756	10.5755
chr22	15821438	15821537	100	8	0.903153	0.847194	0.0559597	27.3169	chr21	45573289	45573512	224	7	0.933283	0.838319	0.0949634	20.4271	chr8	142479586	142479753	168	5	0.882228	0.801634	0.0805937	16.3858	chr13	16917093	16917180	88	4	0.706967	0.969895	-0.262928	-10.5744
chr2	104051387	104051753	367	7	0.673511	0.485941	0.187569	27.3148	chr17	77042802	77043084	283	7	0.725172	0.874475	-0.149303	-20.427	chr9	114054864	114054969	106	5	0.96927	0.889765	0.0795045	16.3842	chr17	78161572	78161623	52	4	0.981613	0.921722	0.0598913	10.5729
chr3	807006	807472	467	6	0.937014	0.743074	0.193941	27.3118	chr19	23887999	23888226	228	6	0.781493	0.922306	-0.140813	-20.4269	chr12	32535297	32535483	187	5	0.576117	0.384901	0.191216	16.3837	chrX	17047763	17047896	134	4	0.906638	0.715429	0.191208	10.5726
chr9	38346919	38347294	376	8	0.564976	0.366668	0.198307	27.3106	chr12	110273522	110273744	223	7	0.898931	0.974839	-0.0759079	-20.4262	chr2	44949199	44949309	111	5	0.348206	0.226251	0.121955	16.3827	chr8	1965363	1965423	61	4	0.96599	0.906352	0.0596386	10.5692
chr18	55880666	55881025	360	8	0.926663	0.82515	0.101513	27.3094	chr2	143685552	143685687	136	5	0.789103	0.951636	-0.162533	-20.426	chr1	56534366	56534653	288	6	0.817302	0.667559	0.149742	16.3825	chr12	109529846	109529972	127	4	0.695706	0.816469	-0.120763	-10.5675
chr3	819855	820435	581	7	0.925058	0.758989	0.166069	27.3072	chr5	144297921	144298048	128	7	0.914328	0.964	-0.0496723	-20.4254	chr6	160429493	160429713	221	5	0.445728	0.254134	0.191594	16.3823	chr14	99410025	99410121	97	4	0.773472	0.656939	0.116533	10.5669
chr9	127903596	127903885	290	8	0.814885	0.663247	0.151638	27.3066	chr5	3512365	3512649	285	6	0.545605	0.739059	-0.193454	-20.4253	chr3	387153	387316	164	4	0.935906	0.769728	0.166178	16.3818	chr11	120170102	120170155	54	4	0.840088	0.72623	0.113858	10.5665
chr19	54415483	54415566	84	10	0.0830718	0.107869	-0.0247977	-27.3066	chr7	125879167	125879570	404	6	0.978467	0.848649	0.129818	20.4251	chr13	28019727	28019875	149	6	0.798062	0.916131	-0.118069	-16.3811	chr10	125531861	125532012	152	4	0.606705	0.746861	-0.140156	-10.5661
chr12	52232435	52232775	341	9	0.520631	0.399733	0.120898	27.3058	chr2	67642193	67642252	60	4	0.674324	0.300476	0.373849	20.4246	chr16	85699083	85699332	250	6	0.745766	0.588313	0.157452	16.3801	chr1	155858046	155858251	206	4	0.797972	0.919039	-0.121067	-10.5645
chr19	49890608	49890714	107	9	0.13262	0.186841	-0.0542213	-27.3049	chr5	139638974	139639110	137	7	0.736532	0.557954	0.178578	20.4243	chr1	160355882	160356066	185	5	0.504738	0.289764	0.214975	16.3793	chr6	76631818	76631881	64	4	0.923777	0.986778	-0.0630009	-10.5629
chr16	21522211	21522402	192	8	0.511497	0.384059	0.127438	27.3031	chr5	104611468	104611664	197	5	0.47167	0.750414	-0.278744	-20.4226	chr8	81301157	81301420	264	5	0.871398	0.673685	0.197712	16.3792	chr19	6041940	6042028	89	4	0.971661	0.917798	0.0538625	10.5623
chr8	21350421	21350841	421	9	0.81803	0.698104	0.119926	27.3029	chr1	86752053	86752302	250	6	0.97731	0.849533	0.127776	20.4213	chr5	154721279	154721455	177	5	0.743813	0.574869	0.168943	16.3783	chr19	33240555	33240655	101	4	0.907632	0.986866	-0.0792341	-10.5608
chr1	54233685	54233783	99	7	0.948369	0.899879	0.0484899	27.3029	chr20	17344131	17344246	116	7	0.749768	0.604371	0.145396	20.4208	chr8	125091665	125091727	63	6	0.15592	0.0953425	0.0605779	16.3783	chr3	125929346	125929410	65	4	0.401006	0.25962	0.141385	10.56
chr3	123386704	123386929	226	9	0.851318	0.741102	0.110217	27.3015	chr1	171743163	171743410	248	6	0.537314	0.323688	0.213626	20.4204	chr2	126941	127021	81	6	0.963472	0.917727	0.0457447	16.3779	chr5	142812557	142812631	75	4	0.98691	0.921712	0.0651977	10.5573
chr6	5896780	5896899	120	7	0.9143	0.815561	0.0987391	27.3014	chr2	203167773	203167956	184	5	0.731093	0.950517	-0.219424	-20.4202	chr10	124126258	124126375	118	5	0.953497	0.818378	0.13512	16.3777	chr2	86789833	86789896	64	4	0.23068	0.316881	-0.0862006	-10.5569
chr1	2913606	2914001	396	8	0.782241	0.897701	-0.11546	-27.3014	chr1	214297286	214297658	373	6	0.963588	0.818271	0.145317	20.4197	chr13	76991441	76991541	101	6	0.654961	0.523075	0.131885	16.3763	chr16	70621249	70621323	75	4	0.281215	0.176011	0.105204	10.5551
chr4	8084838	8084986	149	10	0.935828	0.871067	0.0647607	27.3003	chr17	46797255	46797683	429	7	0.897599	0.981469	-0.0838706	-20.4196	chr16	3045070	3045126	57	6	0.657644	0.558036	0.0996078	16.376	chr6	161640452	161640658	207	4	0.736499	0.880825	-0.144326	-10.5551
chr16	71387377	71387721	345	8	0.459997	0.293509	0.166488	27.2996	chr1	33947581	33947797	217	7	0.907809	0.986721	-0.0789114	-20.4163	chr19	2649854	2649910	57	5	0.962316	0.920139	0.0421776	16.3748	chr15	100504485	100504610	126	4	0.870563	0.964569	-0.0940061	-10.5545
chr3	44698085	44698223	139	8	0.874155	0.938552	-0.0643966	-27.2956	chr6	22452013	22452176	164	7	0.95459	0.864351	0.0902389	20.4156	chr2	47069653	47069850	198	5	0.805234	0.51073	0.294504	16.3741	chr11	52314239	52314336	98	4	0.953269	0.606678	0.346591	10.5529
chr11	52321753	52322302	550	8	0.845264	0.685012	0.160252	27.2956	chr11	96685727	96685856	130	7	0.934354	0.986791	-0.0524369	-20.4153	chr3	649905	650206	302	5	0.91293	0.755024	0.157906	16.3727	chr1	155028328	155028419	92	4	0.990946	0.904698	0.086248	10.55
chr6	42430677	42430952	276	8	0.929667	0.984964	-0.0552966	-27.295	chr17	63622806	63622879	74	7	0.347563	0.252873	0.0946895	20.4151	chr17	40090582	40090823	242	5	0.563861	0.327353	0.236508	16.3697	chr12	109828238	109828324	87	4	0.831257	0.919683	-0.0884255	-10.5486
chr19	44072747	44072991	245	10	0.346122	0.456266	-0.110144	-27.2944	chrX	52576340	52576639	300	7	0.822897	0.629891	0.193006	20.4136	chrX	53236457	53236508	52	4	0.975955	0.905935	0.07002	16.3686	chr7	318814	318955	142	4	0.702121	0.828438	-0.126317	-10.548
chr5	74173440	74173791	352	9	0.797907	0.679991	0.117916	27.2943	chr1	229433573	229433745	173	7	0.610864	0.478972	0.131892	20.4123	chr11	44270860	44271070	211	5	0.973037	0.883958	0.0890787	16.3673	chr11	90391845	90391992	148	4	0.949827	0.836376	0.113451	10.5461
chrX	41332497	41332690	194	9	0.166016	0.0921861	0.0738297	27.2933	chr19	7862702	7862832	131	6	0.328034	0.485066	-0.157031	-20.4115	chr6	31169110	31169303	194	5	0.388325	0.198548	0.189778	16.3672	chr1	223134643	223134702	60	4	0.741297	0.601716	0.139581	10.5447
chr19	1743282	1743403	122	10	0.890124	0.837374	0.0527507	27.2914	chr4	98679796	98680096	301	4	0.618546	0.248008	0.370538	20.4112	chr18	23289513	23289956	444	5	0.930588	0.781135	0.149453	16.3665	chrX	8033391	8033443	53	4	0.858089	0.978725	-0.120636	-10.5428
chr17	73305376	73305624	249	8	0.821648	0.693375	0.128273	27.2914	chrX	13941522	13941729	208	5	0.788235	0.490519	0.297716	20.4094	chr11	119782555	119782794	240	6	0.641624	0.482313	0.159312	16.366	chr19	28888601	28888660	60	4	0.931537	0.984771	-0.053234	-10.5424
chr12	123982263	123982718	456	9	0.940919	0.846042	0.0948772	27.2899	chr3	78369009	78369340	332	5	0.721321	0.926541	-0.205219	-20.4092	chr1	2974171	2974389	219	4	0.571261	0.872484	-0.301223	-16.366	chr2	156326730	156326826	97	4	0.320765	0.193343	0.127423	10.5423
chr11	51235766	51236144	379	7	0.59478	0.818554	-0.223774	-27.2897	chr17	21968299	21968417	119	6	0.787498	0.924155	-0.136657	-20.409	chr19	50990320	50990465	146	5	0.665126	0.84524	-0.180115	-16.3656	chr11	118960054	118960166	113	4	0.868285	0.962899	-0.0946143	-10.5374
chr20	44700832	44701290	459	7	0.811028	0.623708	0.187319	27.2896	chr10	123429586	123429808	223	6	0.424393	0.622384	-0.19799	-20.4083	chr2	142810336	142810431	96	4	0.835741	0.987167	-0.151426	-16.3653	chr7	25764914	25764976	63	4	0.843238	0.946564	-0.103327	-10.534
chr19	15510228	15510706	479	7	0.800365	0.589786	0.210579	27.2879	chr1	57551064	57551182	119	7	0.979924	0.885236	0.0946879	20.4063	chr2	153403883	153403934	52	5	0.782464	0.63698	0.145484	16.3649	chr14	104290136	104290195	60	4	0.924334	0.83444	0.0898941	10.5307
chr12	5046667	5047120	454	7	0.728012	0.536965	0.191047	27.2876	chr10	76007708	76007847	140	6	0.700479	0.844819	-0.14434	-20.4042	chr9	15357035	15357261	227	5	0.625836	0.394532	0.231304	16.3648	chr16	14496163	14496270	108	4	0.748355	0.926423	-0.178068	-10.5301
chrX	145506816	145507898	1083	8	0.458879	0.707784	-0.248905	-27.2869	chr3	132870583	132870875	293	4	0.324474	0.730442	-0.405968	-20.4037	chr5	1653816	1653888	73	6	0.263228	0.16486	0.0983676	16.3646	chr1	143679258	143679309	52	4	0.803082	0.912619	-0.109537	-10.5267
chr9	121744669	121744986	318	9	0.815107	0.70063	0.114478	27.2861	chr7	99896495	99896890	396	6	0.575266	0.793926	-0.21866	-20.4034	chr20	3903535	3903663	129	5	0.956728	0.8992	0.0575276	16.3625	chr1	203435083	203435203	121	4	0.928491	0.991398	-0.0629068	-10.5251
chr17	12634008	12634584	577	7	0.927501	0.763474	0.164028	27.2831	chr6	124780631	124781057	427	6	0.806742	0.946012	-0.139271	-20.4027	chr14	100539597	100539713	117	5	0.95703	0.871861	0.0851689	16.3615	chr2	112614752	112614847	96	4	0.539771	0.395314	0.144457	10.5242
chr1	85576558	85576663	106	10	0.14206	0.0871577	0.0549026	27.283	chr8	102730440	102730625	186	6	0.939216	0.842058	0.0971572	20.4024	chr3	69491983	69492298	316	6	0.829944	0.948888	-0.118944	-16.3613	chr7	151257730	151257818	89	4	0.890837	0.96227	-0.071433	-10.5219
chr15	90067426	90067562	137	10	0.976814	0.949846	0.026968	27.2806	chr19	15055878	15056072	195	7	0.601059	0.795478	-0.194419	-20.4021	chr16	73121678	73121776	99	6	0.981551	0.937316	0.0442345	16.3611	chr2	188210955	188211014	60	4	0.931482	0.987182	-0.0556997	-10.5204
chr19	14613682	14613932	251	9	0.807675	0.69753	0.110145	27.2797	chr11	61126579	61126724	146	7	0.750069	0.863406	-0.113337	-20.4011	chr10	123684050	123684225	176	6	0.94274	0.832818	0.109922	16.361	chr7	102227386	102227449	64	4	0.807615	0.887392	-0.079777	-10.5202
chr5	90135870	90136220	351	7	0.851791	0.681822	0.169969	27.2796	chr18	15862484	15862821	338	7	0.6788	0.862883	-0.184084	-20.4002	chr17	47901143	47901250	108	6	0.867181	0.78066	0.0865207	16.3597	chr19	55280431	55280490	60	4	0.32998	0.232776	0.0972037	10.5193
chr5	3104040	3104460	421	8	0.291657	0.165473	0.126184	27.2782	chr11	27875342	27875728	387	6	0.46846	0.720165	-0.251706	-20.3992	chr22	47295255	47295354	100	5	0.739838	0.877908	-0.138069	-16.3586	chr11	2562158	2562227	70	4	0.650737	0.518126	0.13261	10.5188
chr12	3326209	3326485	277	8	0.647044	0.465306	0.181738	27.278	chr9	101385287	101385517	231	6	0.982799	0.876372	0.106427	20.3977	chr9	77751455	77751602	148	4	0.431125	0.170833	0.260292	16.358	chr5	176140541	176140705	165	4	0.982365	0.905364	0.0770001	10.5186
chr1	151992695	151992958	264	9	0.220571	0.123879	0.0966922	27.2775	chr15	71806622	71806842	221	5	0.592332	0.299314	0.293018	20.3959	chrX	144827553	144827848	296	4	0.434613	0.747488	-0.312875	-16.3542	chr7	35847203	35847277	75	4	0.986991	0.933868	0.0531232	10.514
chr3	8992765	8993039	275	9	0.869295	0.750178	0.119117	27.2772	chr8	46245370	46245587	218	7	0.660883	0.804213	-0.14333	-20.3957	chr7	64355456	64355726	271	4	0.988445	0.819495	0.16895	16.3536	chr17	81712934	81713003	70	4	0.362751	0.498414	-0.135663	-10.5133
chr20	57022426	57022838	413	9	0.744793	0.598804	0.145989	27.2771	chrX	113868309	113868454	146	4	0.79521	0.324396	0.470814	20.3948	chr6	14004593	14004687	95	5	0.784431	0.921335	-0.136904	-16.3533	chr4	1649930	1649983	54	4	0.917587	0.965928	-0.0483416	-10.5097
chr6	138554890	138555305	416	7	0.568254	0.749322	-0.181067	-27.2768	chr10	13079235	13079383	149	7	0.869401	0.715376	0.154025	20.3946	chr14	16573599	16573972	374	5	0.644813	0.904874	-0.260061	-16.3531	chr7	8418034	8418094	61	4	0.950649	0.846051	0.104598	10.5094
chrX	129957237	129957315	79	8	0.0775458	0.110603	-0.0330569	-27.2762	chr6	30474534	30474633	100	7	0.879106	0.954813	-0.0757071	-20.3932	chr12	38316768	38316832	65	6	0.0747571	0.130433	-0.0556754	-16.3517	chr3	42169979	42170087	109	4	0.848915	0.969005	-0.120091	-10.5087
chr15	32133323	32133623	301	9	0.893435	0.965344	-0.0719091	-27.2736	chr2	17643296	17643628	333	7	0.914892	0.785574	0.129318	20.392	chr2	43178665	43178830	166	6	0.609166	0.439009	0.170157	16.3516	chr19	1238478	1238539	62	4	0.691092	0.552771	0.138321	10.5083
chr10	122122548	122122779	232	8	0.890984	0.765842	0.125142	27.2734	chr8	66502310	66502513	204	7	0.973907	0.885477	0.0884301	20.3904	chrX	90780121	90780287	167	5	0.954943	0.742368	0.212576	16.3514	chr6	40585625	40585850	226	4	0.362786	0.184109	0.178676	10.5078
chr20	56048482	56048811	330	8	0.604721	0.755678	-0.150958	-27.271	chr6	26218569	26218674	106	7	0.841198	0.734651	0.106547	20.3904	chrX	22347966	22348137	172	5	0.991204	0.853593	0.137611	16.3514	chr2	11829952	11830019	68	4	0.416215	0.273306	0.142909	10.5066
chr6	1574557	1574943	387	8	0.84107	0.695143	0.145927	27.2694	chr1	155609729	155609884	156	6	0.182384	0.333997	-0.151613	-20.3903	chr9	95104196	95104265	70	6	0.586132	0.45659	0.129542	16.3509	chr9	134350844	134350914	71	4	0.594882	0.418905	0.175977	10.5063
chr16	28699200	28699256	57	8	0.93642	0.835339	0.101081	27.2678	chr3	27616112	27616281	170	4	0.711382	0.958114	-0.246732	-20.3898	chr11	27630725	27630842	118	5	0.872378	0.744751	0.127627	16.3503	chr2	98903934	98904072	139	4	0.791499	0.906228	-0.114728	-10.5056
chr3	159775184	159775882	699	6	0.63582	0.329182	0.306638	27.2667	chr2	227447772	227447999	228	6	0.627002	0.41574	0.211262	20.3895	chr17	47958162	47958331	170	5	0.670016	0.443242	0.226774	16.3502	chr15	92059548	92059599	52	4	0.887989	0.98491	-0.0969209	-10.4978
chr12	49808794	49809075	282	9	0.62233	0.478756	0.143574	27.2654	chr21	33844126	33844301	176	7	0.194746	0.325245	-0.130498	-20.3888	chr2	240730576	240730720	145	6	0.647256	0.472242	0.175013	16.3495	chr3	152446686	152446739	54	4	0.842172	0.946436	-0.104263	-10.4975
chr15	60038239	60038478	240	7	0.931101	0.807098	0.124003	27.2618	chr7	29538536	29538853	318	6	0.890262	0.668709	0.221553	20.3883	chr1	108828588	108829612	1025	6	0.833616	0.666969	0.166647	16.3485	chr5	179795006	179795103	98	4	0.794374	0.584516	0.209859	10.4949
chr15	61118938	61119159	222	8	0.739554	0.607921	0.131633	27.2579	chr8	42100707	42101039	333	6	0.591261	0.777247	-0.185987	-20.3876	chr8	70034269	70034328	60	6	0.800095	0.717919	0.0821753	16.3473	chr5	169374311	169374430	120	4	0.927381	0.823021	0.10436	10.4946
chr17	1949376	1949593	218	9	0.965723	0.917199	0.0485246	27.2572	chr12	50981506	50981844	339	6	0.406315	0.671759	-0.265444	-20.3873	chr6	396903	397012	110	5	0.956714	0.902903	0.0538108	16.3456	chr12	124527660	124527762	103	4	0.805056	0.89241	-0.0873545	-10.4928
chr11	121451489	121451774	286	9	0.72719	0.624006	0.103184	27.2562	chr6	89260977	89261145	169	5	0.955669	0.753421	0.202248	20.3871	chr11	73159995	73160244	250	5	0.991775	0.8799	0.111876	16.3455	chr16	25709291	25709353	63	4	0.226684	0.415929	-0.189245	-10.4913
chr7	146412122	146412273	152	7	0.723069	0.534772	0.188298	27.2556	chr7	22095028	22095256	229	7	0.882764	0.739164	0.1436	20.3867	chr7	97001711	97001851	141	6	0.207851	0.0890922	0.118759	16.3455	chr19	14897462	14897532	71	4	0.716784	0.864375	-0.147592	-10.4896
chr2	60110444	60110784	341	8	0.826915	0.923975	-0.09706	-27.2556	chr6	85464336	85464466	131	4	0.853291	0.499597	0.353694	20.3867	chr1	3028600	3028692	93	5	0.808375	0.922591	-0.114216	-16.3441	chr10	110803510	110803580	71	4	0.480956	0.67313	-0.192174	-10.4883
chr19	50631262	50631719	458	9	0.77912	0.883653	-0.104533	-27.2551	chr1	243107374	243107536	163	7	0.975538	0.92208	0.0534577	20.3864	chr6	3343629	3343722	94	6	0.751048	0.624392	0.126655	16.3441	chr3	19990270	19990383	114	4	0.89093	0.979011	-0.0880814	-10.488
chr1	124502892	124503181	290	7	0.712889	0.877555	-0.164666	-27.2548	chr1	56376666	56376899	234	7	0.667323	0.470928	0.196396	20.3857	chr18	75346834	75346936	103	6	0.973758	0.908677	0.0650804	16.3437	chr7	108403576	108403851	276	4	0.586085	0.775583	-0.189498	-10.4863
chr20	63496583	63496708	126	9	0.459395	0.346428	0.112967	27.2536	chr8	83510498	83510626	129	7	0.885693	0.977874	-0.0921804	-20.3844	chr14	104979063	104979189	127	5	0.558502	0.425311	0.133191	16.3436	chr15	59548046	59548153	108	4	0.987298	0.916647	0.0706512	10.4837
chr2	206263788	206264112	325	9	0.376308	0.48473	-0.108422	-27.2536	chr2	36704698	36705055	358	6	0.905068	0.707327	0.197741	20.3844	chr2	30356745	30356930	186	6	0.85847	0.944933	-0.0864631	-16.3434	chr6	155791502	155791566	65	4	0.957732	0.863875	0.0938576	10.4797
chr11	61513819	61513940	122	10	0.91344	0.844053	0.0693873	27.2532	chr3	49785582	49785818	237	7	0.404727	0.51051	-0.105783	-20.3843	chr13	109301880	109302070	191	5	0.260694	0.0695444	0.19115	16.3426	chr9	130042839	130043449	611	21	0.216381	0.204442	0.0119391	-10.4791
chrX	145126243	145128179	1937	8	0.343821	0.586756	-0.242935	-27.2492	chr8	138176353	138176736	384	6	0.9203	0.756839	0.16346	20.3843	chr17	81098935	81099018	84	5	0.977059	0.938907	0.0381523	16.3425	chr15	20879834	20879987	154	4	0.93288	0.775439	0.157441	10.4789
chr1	155135891	155135986	96	10	0.103704	0.0596316	0.0440729	27.2491	chr5	109223678	109223966	289	7	0.950291	0.859519	0.0907712	20.3842	chr9	76252033	76252123	91	6	0.944709	0.98175	-0.0370413	-16.3422	chr9	105279123	105279177	55	4	0.980567	0.892964	0.0876025	10.4784
chr8	125400680	125400858	179	10	0.976657	0.930907	0.0457501	27.2484	chr2	157334012	157334555	544	7	0.992081	0.8833	0.10878	20.3829	chr15	89390397	89390458	62	5	0.3424	0.167672	0.174728	16.3421	chrX	52633430	52633521	92	4	0.701483	0.860743	-0.15926	-10.4748
chr2	217478998	217479394	397	9	0.840931	0.708503	0.132428	27.2484	chr9	80265335	80266003	669	5	0.770553	0.984267	-0.213714	-20.3829	chr2	135530375	135530536	162	6	0.12445	0.0674596	0.0569904	16.3419	chr19	54208616	54208732	117	4	0.639464	0.764192	-0.124728	-10.4667
chr7	91262412	91263360	949	7	0.376455	0.208364	0.168091	27.2452	chr7	109160622	109161006	385	5	0.924749	0.719116	0.205632	20.3828	chrX	143887352	143887602	251	5	0.754288	0.905854	-0.151566	-16.3393	chr20	25600757	25600820	64	4	0.868486	0.962894	-0.0944075	-10.4662
chr17	79212288	79212507	220	8	0.433317	0.28241	0.150907	27.2451	chr10	5589928	5590148	221	6	0.936031	0.789945	0.146086	20.3818	chrY	20078322	20078572	251	4	0.941596	0.751619	0.189977	16.3382	chr16	63837063	63837248	186	4	0.778232	0.943459	-0.165227	-10.4658
chr2	231590445	231590919	475	8	0.84425	0.70499	0.139261	27.2442	chr6	33201242	33201353	112	7	0.107179	0.197548	-0.0903694	-20.3813	chr17	63479012	63479128	117	5	0.569974	0.383681	0.186292	16.3354	chr7	151836118	151836235	118	4	0.76575	0.882215	-0.116465	-10.464
chr1	28790646	28790951	306	9	0.926475	0.84471	0.0817642	27.244	chr15	66735915	66736124	210	7	0.972571	0.895845	0.0767252	20.3812	chr11	79079488	79079665	178	5	0.8869	0.726445	0.160455	16.3343	chr11	451565	451616	52	4	0.607853	0.738361	-0.130507	-10.4632
chr10	12317032	12317170	139	9	0.989355	0.95228	0.0370757	27.2436	chr7	149651	149772	122	7	0.472679	0.352896	0.119782	20.3803	chr15	75725493	75725797	305	5	0.979841	0.811107	0.168734	16.3336	chr5	214171	214240	70	4	0.901422	0.97104	-0.0696175	-10.4617
chr17	41101789	41102041	253	8	0.851256	0.702642	0.148614	27.2426	chr1	237763182	237763392	211	7	0.984902	0.890778	0.0941232	20.3794	chr5	179277370	179277435	66	5	0.955581	0.88921	0.0663709	16.333	chr9	69120139	69120195	57	4	0.234557	0.151692	0.0828651	10.4596
chr16	36400446	36400744	299	8	0.775174	0.541088	0.234086	27.242	chr9	135667234	135667330	97	7	0.92263	0.827786	0.0948432	20.3793	chr2	70735843	70736122	280	5	0.699107	0.536757	0.16235	16.3318	chr19	47613702	47613759	58	4	0.3395	0.542727	-0.203228	-10.4547
chr17	5698098	5698474	377	9	0.930972	0.838734	0.0922379	27.2419	chr9	133983008	133983296	289	7	0.958619	0.887524	0.071095	20.3793	chr5	163988991	163989226	236	5	0.948474	0.770628	0.177845	16.3307	chr7	30846699	30846832	134	4	0.931996	0.839971	0.0920257	10.4526
chr2	239026910	239027051	142	10	0.852887	0.778882	0.0740058	27.2403	chr3	58495800	58496091	292	7	0.710446	0.487102	0.223345	20.3774	chr17	302586	302637	52	6	0.786463	0.695523	0.0909403	16.3305	chrY	24007751	24007803	53	4	0.809566	0.942341	-0.132775	-10.4517
chr7	11237693	11237944	252	8	0.774792	0.626371	0.148421	27.2395	chr11	69266850	69267068	219	6	0.880731	0.983893	-0.103162	-20.3772	chr20	62564560	62564652	93	6	0.964162	0.908743	0.0554189	16.3304	chr20	4958679	4958746	68	4	0.871775	0.968138	-0.0963632	-10.4478
chr8	35377160	35377752	593	7	0.39288	0.204094	0.188786	27.2393	chr18	331487	331602	116	6	0.936156	0.814417	0.12174	20.3763	chr11	46342894	46343080	187	6	0.96279	0.879545	0.0832447	16.3277	chr7	23089798	23089861	64	4	0.908428	0.973846	-0.0654174	-10.4341
chr1	179788303	179788756	454	7	0.635463	0.43153	0.203933	27.2379	chr3	142347666	142347849	184	7	0.940868	0.833392	0.107476	20.3758	chr19	49452695	49452802	108	6	0.592912	0.487164	0.105748	16.3268	chr18	22531019	22531152	134	4	0.862697	0.946039	-0.0833423	-10.4279
chr19	15239674	15239803	130	9	0.978038	0.935528	0.0425098	27.2379	chr2	128603571	128603772	202	7	0.977287	0.918942	0.0583449	20.3741	chr4	7842554	7842632	79	4	0.905259	0.655982	0.249277	16.3267	chr12	5567195	5567272	78	4	0.451031	0.605549	-0.154518	-10.4268
chr9	136264429	136264633	205	8	0.821885	0.719024	0.102861	27.2368	chr18	74598010	74598069	60	7	0.142152	0.203626	-0.0614738	-20.3711	chr12	126159101	126159287	187	6	0.84392	0.705962	0.137958	16.3265	chr18	49499093	49499150	58	4	0.793219	0.642289	0.15093	10.4257
chr1	236024695	236025076	382	10	0.901562	0.815004	0.0865578	27.2362	chr3	74380311	74380637	327	4	0.693503	0.959418	-0.265915	-20.3709	chr13	28023024	28023212	189	5	0.521549	0.342972	0.178577	16.3259	chr17	45081394	45081464	71	4	0.911045	0.991325	-0.08028	-10.4226
chr10	16789465	16789851	387	9	0.383475	0.522172	-0.138697	-27.2362	chr12	129827576	129828328	753	5	0.795112	0.491917	0.303195	20.3707	chr19	31075817	31076018	202	5	0.859691	0.683568	0.176122	16.3248	chr2	178024220	178024312	93	4	0.990109	0.909101	0.0810079	10.422
chr5	125422500	125422789	290	8	0.720429	0.5475	0.172929	27.2349	chr22	46816636	46816984	349	5	0.405323	0.6907	-0.285377	-20.3706	chr17	311661	311724	64	6	0.954045	0.873825	0.0802197	16.3248	chr16	2197361	2197433	73	4	0.68229	0.531514	0.150776	10.4215
chr12	46831812	46831875	64	10	0.175018	0.122729	0.0522889	27.2348	chr19	3934110	3934308	199	7	0.616053	0.479284	0.136768	20.3706	chr14	74992244	74992467	224	6	0.956306	0.870774	0.0855327	16.3244	chr10	70899730	70899871	142	4	0.843695	0.712775	0.13092	10.4191
chrX	49163528	49163623	96	10	0.247772	0.154113	0.093659	27.2324	chr6	106099215	106099422	208	7	0.490684	0.345084	0.1456	20.3703	chr15	36752821	36753225	405	5	0.514283	0.303161	0.211122	16.3242	chr22	46813623	46813700	78	4	0.65285	0.801281	-0.148431	-10.4185
chr19	57708674	57708772	99	10	0.0724075	0.0384668	0.0339407	27.2314	chr11	114276961	114277201	241	7	0.889691	0.97414	-0.0844489	-20.3702	chrX	146267337	146267459	123	4	0.588637	0.916804	-0.328166	-16.3237	chr8	69491845	69491923	79	4	0.895594	0.798571	0.0970231	10.4123
chr4	153782006	153782479	474	8	0.833069	0.681846	0.151222	27.2313	chr7	128076813	128077174	362	7	0.802821	0.571465	0.231355	20.3683	chr17	12519276	12519638	363	5	0.946873	0.821821	0.125052	16.3236	chr1	234499113	234499210	98	4	0.186426	0.309784	-0.123358	-10.4122
chr22	37747685	37747934	250	9	0.8358	0.725892	0.109908	27.2305	chr12	53694926	53695048	123	7	0.387545	0.274434	0.113111	20.3679	chr21	33981032	33981195	164	6	0.9767	0.915975	0.060725	16.3225	chr16	28994602	28994670	69	4	0.901095	0.969	-0.0679047	-10.4063
chr18	50739871	50740201	331	9	0.960614	0.893796	0.0668178	27.2303	chr9	81661792	81662163	372	6	0.896089	0.71872	0.177369	20.3675	chrX	146205111	146205395	285	5	0.665539	0.881519	-0.21598	-16.3213	chr4	2452043	2452154	112	4	0.843825	0.721298	0.122527	10.3996
chr9	127224870	127224966	97	8	0.132815	0.224981	-0.0921665	-27.2299	chr12	3728193	3728513	321	6	0.705515	0.474444	0.231071	20.3675	chr1	65278101	65278218	118	5	0.451857	0.236189	0.215667	16.3212	chr1	58783635	58783701	67	4	0.0917973	0.162085	-0.0702878	-10.3975
chr11	45048961	45049277	317	10	0.922124	0.85695	0.0651739	27.2295	chr3	169591402	169591799	398	7	0.811403	0.940722	-0.12932	-20.3661	chr11	19776426	19776559	134	5	0.685483	0.475194	0.210288	16.3209	chr4	73853880	73853947	68	4	0.625524	0.802912	-0.177388	-10.3932
chr3	21620566	21620997	432	8	0.650626	0.816428	-0.165802	-27.2288	chr2	103153829	103154238	410	7	0.983206	0.886584	0.0966216	20.3654	chr22	37053295	37053395	101	6	0.657267	0.803526	-0.14626	-16.3208	chr7	663940	663997	58	4	0.825981	0.921765	-0.0957837	-10.3899
chr5	147384423	147384933	511	6	0.791658	0.53454	0.257118	27.2269	chr3	59457232	59457925	694	6	0.75263	0.944113	-0.191482	-20.3653	chr9	128702340	128702398	59	6	0.440345	0.323429	0.116916	16.3203	chr16	53085645	53086492	848	11	0.311858	0.399365	-0.0875069	-10.3853
chrY	5336363	5336528	166	9	0.958864	0.882691	0.0761722	27.2258	chr6	95591860	95592076	217	7	0.916259	0.992021	-0.0757617	-20.3648	chr20	57748961	57749060	100	6	0.889269	0.827343	0.061926	16.3201	chr2	88511059	88511146	88	4	0.92108	0.980198	-0.0591187	-10.3834
chrX	145229748	145230379	632	8	0.726142	0.871937	-0.145795	-27.2244	chrX	128783018	128783268	251	7	0.79774	0.630938	0.166802	20.3639	chr1	9816889	9816946	58	6	0.90631	0.837043	0.0692665	16.3198	chr17	52160382	52160458	77	4	0.263288	0.164064	0.0992245	10.3803
chr3	3799126	3799233	108	10	0.0935812	0.125721	-0.0321403	-27.2239	chr1	152871348	152871414	67	7	0.426223	0.56194	-0.135717	-20.3638	chr21	6128868	6128923	56	4	0.962758	0.932135	0.0306223	16.3196	chrX	154438863	154438920	58	4	0.848007	0.956447	-0.10844	-10.3724
chrX	140877867	140878208	342	8	0.884673	0.971406	-0.0867334	-27.2209	chr19	8514279	8514334	56	7	0.342953	0.221945	0.121009	20.3621	chr17	82801615	82801667	53	6	0.951928	0.974774	-0.0228457	-16.3196	chr17	19270781	19270844	64	4	0.876299	0.74129	0.135009	10.3714
chr6	22570591	22570668	78	6	0.956601	0.987903	-0.0313024	-27.2206	chr1	50633544	50633808	265	6	0.453381	0.662635	-0.209253	-20.3612	chr17	65698560	65698790	231	6	0.374289	0.238656	0.135633	16.3186	chr11	119832291	119832348	58	4	0.954343	0.790775	0.163568	10.3593
chr12	115411230	115411580	351	8	0.752157	0.600542	0.151615	27.2199	chr17	83099086	83099229	144	6	0.808703	0.915356	-0.106653	-20.3608	chr10	128130958	128131026	69	6	0.970121	0.935555	0.0345657	16.3182	chr12	122852698	122852753	56	4	0.910692	0.806128	0.104563	10.3527
chr13	94660606	94661358	753	8	0.445236	0.258402	0.186834	27.2184	chr15	28979015	28979230	216	5	0.830438	0.60693	0.223509	20.3598	chr7	5929463	5931153	1691	5	0.984197	0.925635	0.0585624	16.3178	chr11	92285927	92286048	122	4	0.782402	0.923131	-0.140729	-10.3413
chr2	45274393	45274812	420	7	0.387979	0.209201	0.178778	27.2179	chr12	128381922	128382088	167	7	0.482955	0.620886	-0.137931	-20.359	chr1	85830100	85830277	178	5	0.821717	0.958463	-0.136745	-16.3175	chr13	110268771	110268828	58	4	0.955981	0.903308	0.0526731	10.3289
chr17	78465498	78465581	84	9	0.961508	0.916072	0.0454364	27.2158	chr13	40508395	40508595	201	5	0.931227	0.720033	0.211194	20.359	chr1	185322005	185322056	52	6	0.981059	0.951608	0.0294509	16.3172	chr2	72933858	72933908	51	4	0.926337	0.987381	-0.0610433	-10.2363
chr8	48199255	48199498	244	10	0.87131	0.801773	0.0695365	27.2158	chr15	93050290	93050383	94	6	0.966724	0.848874	0.11785	20.3589	chr9	114283105	114283278	174	5	0.833728	0.631737	0.20199	16.3169	chr12	124426507	124426559	53	4	0.869153	0.940965	-0.0718119	-10.2321
chr17	77634509	77634983	475	9	0.847313	0.734818	0.112495	27.2146	chr4	3403034	3403178	145	7	0.961277	0.880698	0.0805791	20.3586	chr20	15716193	15716433	241	6	0.941282	0.835545	0.105737	16.3159	chr16	30695855	30695905	51	4	0.961293	0.898646	0.0626462	10.2313
chr1	17612784	17613007	224	10	0.962194	0.892328	0.0698666	27.2143	chr2	168506039	168506323	285	5	0.449513	0.739992	-0.290479	-20.3581	chr7	27361822	27361921	100	5	0.949393	0.852031	0.0973618	16.3154	chr8	16602254	16602318	65	4	0.843258	0.925219	-0.0819606	-10.2284
chr21	41260658	41260842	185	8	0.781211	0.890836	-0.109625	-27.2136	chr2	17578583	17578966	384	6	0.979486	0.778821	0.200665	20.3574	chr5	174311407	174311476	70	5	0.832984	0.728141	0.104843	16.3151	chr1	207819249	207819306	58	4	0.860264	0.932919	-0.0726545	-10.2146
chr22	46586278	46586468	191	9	0.912403	0.810665	0.101738	27.213	chr5	158569526	158569888	363	5	0.844908	0.582576	0.262332	20.3562	chr14	96258583	96258812	230	6	0.979655	0.907498	0.0721578	16.3124	chr9	64926062	64926120	59	4	0.873572	0.969548	-0.0959757	-10.1984
chr7	4802342	4802417	76	5	0.954824	0.884961	0.0698634	27.2102	chr10	117217409	117217557	149	6	0.55712	0.396949	0.16017	20.3557	chr14	61049890	61050187	298	5	0.986394	0.875867	0.110526	16.3121	chr16	58465052	58465105	54	4	0.141398	0.276493	-0.135095	-10.1414
chr20	56128180	56128989	810	7	0.530394	0.749871	-0.219477	-27.2059	chr8	6582769	6583007	239	6	0.949558	0.83686	0.112698	20.3554	chr8	101155809	101156078	270	5	0.751129	0.6067	0.144429	16.3119	chr1	156862690	156863191	502	7	0.65429	0.57556	0.0787296	10.1211
chr7	13102366	13102512	147	9	0.963448	0.924428	0.0390201	27.2054	chr17	3130835	3131214	380	6	0.754278	0.925448	-0.17117	-20.355	chr1	53036864	53037055	192	6	0.882589	0.758564	0.124025	16.3114	chr18	79145311	79145371	61	4	0.963304	0.907359	0.0559449	10.072
chr2	201232027	201232450	424	8	0.44134	0.27408	0.16726	27.205	chr18	8766221	8766441	221	6	0.807939	0.915492	-0.107553	-20.3541	chr3	66471021	66471502	482	4	0.900313	0.653192	0.247121	16.3109	chr11	68132356	68132837	482	7	0.828611	0.898727	-0.0701155	-10.0085
chr8	66474291	66474686	396	8	0.929555	0.822186	0.107369	27.2034	chr13	100748687	100748905	219	6	0.851453	0.978859	-0.127406	-20.3538	chr16	88103704	88103781	78	6	0.971195	0.940831	0.0303637	16.3089	chr16	3322843	3323480	638	5	0.919418	0.824555	0.094863	9.89095
chr7	101844104	101844261	158	8	0.485065	0.317394	0.16767	27.201	chr14	49149552	49149787	236	7	0.870972	0.964537	-0.0935649	-20.3534	chr11	118689419	118689524	106	6	0.90305	0.837799	0.0652517	16.308	chr6	59589637	59593392	3756	7	0.587702	0.772565	-0.184863	-9.747
chr19	58039623	58039765	143	10	0.926083	0.868271	0.0578123	27.2009	chr1	164672259	164672449	191	5	0.363571	0.631158	-0.267587	-20.3512	chr4	2837650	2837771	122	5	0.771098	0.542168	0.228929	16.3077	chr12	122203714	122204006	293	5	0.234641	0.317614	-0.0829727	-9.72968
chr7	32051219	32051562	344	7	0.886456	0.726812	0.159644	27.1996	chr17	76983390	76983544	155	6	0.853436	0.686517	0.166918	20.351	chr7	44767202	44767380	179	5	0.686007	0.505485	0.180523	16.3065	chrY	11228847	11229523	677	5	0.703981	0.534835	0.169147	9.13843
chr2	558414	558494	81	7	0.969433	0.929784	0.039649	27.1994	chr3	38957438	38957685	248	6	0.978107	0.849559	0.128548	20.3504	chr16	2004345	2004435	91	5	0.514881	0.360616	0.154265	16.3065	chr18	18824710	18826567	1858	6	0.818663	0.697106	0.121557	9.11487
chrX	153649772	153649956	185	9	0.602424	0.472902	0.129522	27.1973	chr2	16014055	16014121	67	7	0.911215	0.848993	0.0622217	20.3487	chrX	125469370	125469691	322	6	0.970639	0.846712	0.123927	16.3064	chr7	11757336	11758515	1180	5	0.883944	0.956289	-0.0723442	-9.1072
chr6	13339489	13339794	306	7	0.895581	0.739281	0.1563	27.1962	chr1	179229148	179229198	51	7	0.185252	0.313178	-0.127927	-20.3484	chr16	7132044	7132276	233	6	0.811678	0.660677	0.151001	16.3064	chr12	36338571	36342989	4419	4	0.810821	0.918636	-0.107815	-8.59404
chr6	167401759	167401914	156	8	0.929037	0.853244	0.0757934	27.1949	chr5	36717358	36717752	395	6	0.483955	0.746539	-0.262584	-20.3482	chr3	193780877	193780977	101	6	0.407966	0.290584	0.117383	16.3058	chr1	110156058	110156433	376	5	0.600941	0.455893	0.145048	8.5001
chr17	11032143	11032455	313	9	0.602363	0.737256	-0.134893	-27.193	chr18	76435217	76435458	242	7	0.897203	0.963265	-0.0660624	-20.3478	chr1	40922916	40923012	97	4	0.961085	0.828926	0.132159	16.3058	chr7	110071129	110071639	511	7	0.935242	0.893121	0.0421216	8.40937
chr1	222514279	222514507	229	7	0.837938	0.639096	0.198843	27.193	chr11	32220541	32220700	160	7	0.879604	0.983436	-0.103832	-20.3477	chr5	178417621	178417744	124	6	0.866879	0.768184	0.0986945	16.3047	chr8	48943653	48944751	1099	4	0.941637	0.824851	0.116786	8.37822
chr6	155955174	155955510	337	7	0.808601	0.627947	0.180654	27.1906	chr8	142509607	142509759	153	6	0.903665	0.758098	0.145567	20.3475	chr1	2500983	2501113	131	6	0.708589	0.583547	0.125042	16.3044	chr20	910786	911384	599	5	0.531625	0.357033	0.174592	8.28966
chr8	52152040	52152263	224	9	0.812396	0.693649	0.118747	27.1899	chr7	93622565	93622697	133	6	0.77885	0.6203	0.158549	20.3469	chr16	87697240	87697316	77	5	0.96551	0.912203	0.0533063	16.3039	chr20	25845853	25846952	1100	6	0.772774	0.805157	-0.0323821	-8.25468
chr7	56810135	56810363	229	9	0.883973	0.797945	0.0860279	27.1877	chr9	132478566	132478664	99	7	0.593275	0.73836	-0.145084	-20.3465	chr17	66474691	66474824	134	6	0.613053	0.444141	0.168912	16.3038	chr2	161504702	161504990	289	5	0.894914	0.936909	-0.0419955	-8.23606
chr8	92239876	92240182	307	6	0.770718	0.548773	0.221945	27.1846	chr10	110872226	110872285	60	7	0.201672	0.36109	-0.159418	-20.3463	chr1	56567116	56567299	184	5	0.79262	0.608947	0.183674	16.3035	chr1	124897199	124898729	1531	4	0.934543	0.751206	0.183338	8.13011
chr2	208378108	208378191	84	9	0.962372	0.90963	0.0527425	27.1843	chr1	122444517	122444759	243	5	0.505787	0.688173	-0.182386	-20.346	chr14	23513223	23513295	73	6	0.936011	0.864114	0.0718968	16.3033	chr3	96447573	96448340	768	7	0.870885	0.875871	-0.0049865	8.11152
chrX	84229979	84230436	458	8	0.955838	0.838526	0.117312	27.1843	chr1	211583829	211584021	193	7	0.931365	0.991421	-0.0600562	-20.3457	chr5	406184	406298	115	5	0.928376	0.816903	0.111474	16.3022	chr6	31120878	31121167	290	4	0.959127	0.802959	0.156168	8.01621
chr7	41984332	41984546	215	6	0.651609	0.422442	0.229167	27.1842	chr9	135993585	135993676	92	5	0.906119	0.797969	0.10815	20.3457	chr5	80943830	80943923	94	6	0.962521	0.903825	0.0586964	16.3005	chr4	51319829	51322949	3121	4	0.766993	0.574464	0.192529	7.81465
chr19	2041860	2041938	79	10	0.480638	0.384144	0.0964932	27.1826	chr6	44237472	44237612	141	7	0.691342	0.531321	0.160021	20.3452	chr19	33662556	33662645	90	5	0.931105	0.804169	0.126935	16.3005	chr2	93584526	93585728	1203	6	0.759747	0.895859	-0.136112	-7.70245
chr1	151254509	151254664	156	9	0.349343	0.440014	-0.0906705	-27.1819	chr9	136966224	136966336	113	7	0.629535	0.517297	0.112238	20.3451	chr1	31829533	31829779	247	6	0.823922	0.67401	0.149912	16.2997	chr14	17452311	17454077	1767	9	0.763094	0.744005	0.019089	-7.53333
chr1	27402452	27402811	360	8	0.93152	0.831089	0.100431	27.1801	chr21	18424367	18424666	300	4	0.377843	0.762477	-0.384634	-20.3448	chr8	36051093	36051550	458	5	0.837346	0.972345	-0.134998	-16.299	chr8	135276040	135276547	508	4	0.745118	0.825646	-0.0805276	-7.42891
chr6	133241494	133241581	88	8	0.0415092	0.0751985	-0.0336893	-27.1798	chr22	16972128	16972342	215	6	0.392347	0.614182	-0.221835	-20.3446	chr8	10851525	10851643	119	5	0.437883	0.265854	0.172029	16.2985	chr6	58773377	58773715	339	4	0.883317	0.627946	0.255371	7.41105
chr19	53469378	53469927	550	8	0.734236	0.531748	0.202488	27.1764	chr9	99465774	99465967	194	6	0.961032	0.828842	0.13219	20.3444	chr18	23484912	23485103	192	5	0.56535	0.340112	0.225239	16.298	chr12	34952522	34953114	593	4	0.934408	0.854115	0.0802922	7.35206
chr9	124005604	124005966	363	5	0.670986	0.341748	0.329238	27.1762	chr15	21280646	21281275	630	6	0.807528	0.582069	0.225459	20.3434	chrX	15654804	15655022	219	5	0.973834	0.809126	0.164708	16.2971	chr5	96805899	96806660	762	7	0.845165	0.852787	-0.00762252	7.20911
chr16	66511602	66511809	208	9	0.651524	0.520705	0.130819	27.175	chr11	13936335	13936399	65	6	0.958865	0.894011	0.0648536	20.3429	chrY	56693621	56693692	72	4	0.795313	0.916284	-0.120971	-16.2966	chr20	25312875	25313453	579	5	0.655066	0.868371	-0.213305	-7.11443
chr10	37248126	37248691	566	6	0.537923	0.798729	-0.260806	-27.175	chr17	15262714	15262773	60	7	0.0828249	0.148411	-0.0655856	-20.3416	chr9	64486396	64486467	72	4	0.927778	0.968485	-0.0407069	-16.2966	chr17	39952811	39953249	439	5	0.238722	0.205761	0.0329611	6.96792
chrX	143665777	143666519	743	7	0.631217	0.868812	-0.237595	-27.1748	chr12	117359798	117359960	163	6	0.402842	0.26686	0.135982	20.3414	chr20	47912471	47912639	169	6	0.753003	0.611717	0.141285	16.2949	chr19	50668817	50669194	378	4	0.598755	0.505098	0.0936563	6.62136
chrX	107731787	107732450	664	8	0.753304	0.545155	0.208149	27.1746	chr8	139200787	139201176	390	6	0.512515	0.734579	-0.222064	-20.3409	chr5	146669385	146669887	503	5	0.978957	0.847927	0.13103	16.2937	chr3	48429178	48429692	515	17	0.212868	0.281197	-0.068329	-6.41571
chr20	32484327	32484400	74	8	0.0893153	0.13679	-0.0474748	-27.1746	chrY	11493929	11494064	136	6	0.645911	0.856549	-0.210638	-20.3403	chrY	11096815	11096909	95	6	0.86403	0.762924	0.101105	16.2936	chr1	183640030	183640362	333	4	0.929949	0.907058	0.0228911	-6.28868
chr7	100676100	100676234	135	8	0.237528	0.347035	-0.109508	-27.174	chr10	29646236	29646461	226	5	0.877771	0.653447	0.224324	20.3391	chrX	151975214	151975272	59	4	0.683816	0.397511	0.286305	16.2925	chr6	22029225	22030695	1471	6	0.89567	0.839951	0.0557185	6.18782
chr9	126569872	126570178	307	9	0.89752	0.964944	-0.0674239	-27.1724	chr22	18970379	18970525	147	7	0.284772	0.41735	-0.132577	-20.3372	chr1	119957072	119957281	210	6	0.974871	0.887446	0.087425	16.2915	chr19	44545763	44546475	713	4	0.698416	0.843592	-0.145177	-6.1703
chr12	124453630	124453851	222	10	0.835178	0.749379	0.0857987	27.1723	chr15	66019477	66019662	186	7	0.723656	0.573765	0.149891	20.3359	chr16	89860693	89860756	64	5	0.838095	0.725147	0.112949	16.2911	chr12	74327342	74328487	1146	4	0.959599	0.893017	0.0665823	5.94631
chr22	49198138	49198332	195	10	0.868815	0.782865	0.0859495	27.1713	chr1	101556154	101556606	453	6	0.553777	0.800818	-0.247041	-20.3351	chr5	133342033	133342248	216	5	0.819011	0.587628	0.231383	16.2897	chr14	19293747	19294253	507	4	0.681157	0.554892	0.126265	5.91906
chr4	76234303	76234718	416	9	0.847069	0.732793	0.114276	27.1713	chr9	5558069	5558491	423	6	0.486268	0.743278	-0.25701	-20.3348	chr14	101532078	101532306	229	6	0.980139	0.913122	0.0670167	16.2887	chr17	26463823	26465955	2133	4	0.762005	0.904514	-0.142509	-5.91797
chr11	44526317	44526624	308	8	0.592831	0.447206	0.145624	27.1693	chr3	64398751	64398999	249	7	0.978117	0.882014	0.0961035	20.3343	chr8	139689665	139689767	103	6	0.873895	0.938992	-0.0650974	-16.2865	chrX	62902950	62903614	665	6	0.729181	0.624547	0.104634	5.89979
chr2	39123610	39123709	100	10	0.861846	0.800673	0.0611729	27.1691	chr10	111396905	111397552	648	6	0.710693	0.909809	-0.199116	-20.334	chr5	47967837	47967931	95	5	0.900351	0.713934	0.186417	16.2855	chrX	67108106	67108652	547	4	0.899051	0.944691	-0.0456398	-5.85494
chr11	70845681	70845927	247	9	0.81997	0.894169	-0.0741984	-27.1682	chr11	13207870	13208072	203	7	0.6441	0.461496	0.182605	20.333	chr1	191236050	191236403	354	6	0.982933	0.900865	0.0820683	16.2848	chr11	114481033	114481446	414	4	0.965037	0.902859	0.0621781	5.70736
chr8	76682265	76682360	96	8	0.0446302	0.071898	-0.0272678	-27.1665	chr9	7961008	7961500	493	6	0.882409	0.663589	0.21882	20.332	chr4	132344818	132344907	90	6	0.964043	0.924022	0.0400216	16.2846	chr6	107821248	107821722	475	4	0.909485	0.883822	0.0256628	5.64527
chr20	46406980	46407155	176	10	0.125823	0.0728756	0.0529474	27.1654	chr1	248295028	248295119	92	7	0.731229	0.848151	-0.116922	-20.3308	chr10	133020812	133020882	71	6	0.933835	0.886865	0.0469708	16.2841	chr16	381814	382251	438	27	0.25937	0.243577	0.0157928	-5.50859
chr18	51030654	51030709	56	10	0.0695375	0.0897382	-0.0202007	-27.1638	chr2	123521375	123521537	163	4	0.720663	0.969229	-0.248566	-20.3298	chr1	5482156	5482408	253	5	0.692999	0.529846	0.163154	16.2808	chr4	49113385	49113819	435	4	0.877348	0.753394	0.123954	5.48974
chr2	26540923	26541290	368	7	0.560565	0.356835	0.20373	27.1628	chr1	2541090	2541146	57	6	0.430115	0.298859	0.131255	20.3295	chr16	21152148	21152338	191	4	0.924244	0.76866	0.155583	16.2804	chr17	23201889	23204549	2661	7	0.718981	0.681948	0.0370333	-5.48585
chrX	149505329	149505414	86	10	0.0483679	0.0888217	-0.0404538	-27.1622	chr5	98762929	98763155	227	6	0.962333	0.821873	0.14046	20.3294	chr13	65907170	65907403	234	5	0.991898	0.904891	0.0870077	16.2801	chr1	94927119	94927369	251	6	0.259758	0.203118	0.0566395	5.44667
chrX	153027773	153028020	248	9	0.80773	0.639371	0.168358	27.1622	chr11	46914419	46914757	339	5	0.858777	0.606079	0.252697	20.3281	chr13	99960986	99961198	213	5	0.209223	0.0899497	0.119273	16.2799	chrX	40411691	40412004	314	4	0.698119	0.792294	-0.0941754	-5.43467
chr19	48200456	48200658	203	9	0.947959	0.878835	0.069124	27.1616	chr15	71454507	71454671	165	6	0.946767	0.771182	0.175586	20.3279	chr6	170313749	170314011	263	6	0.915159	0.79608	0.119079	16.2794	chr14	36047482	36048255	774	6	0.838414	0.866865	-0.0284509	-5.38712
chr1	41360504	41360849	346	7	0.375169	0.206719	0.16845	27.1614	chr17	40114289	40114443	155	7	0.897129	0.781164	0.115964	20.3279	chr18	11907564	11907700	137	6	0.304569	0.210022	0.0945472	16.2789	chr4	6268328	6268859	532	4	0.816823	0.83239	-0.0155667	-5.37186
chr6	30171976	30172042	67	9	0.173269	0.132192	0.0410777	27.1599	chr2	23480812	23481286	475	6	0.837508	0.63624	0.201268	20.3278	chr19	50454301	50454494	194	5	0.857857	0.933238	-0.0753809	-16.2769	chr1	26696222	26696538	317	22	0.258047	0.320718	-0.0626714	5.23055
chr21	45012814	45013058	245	8	0.759768	0.585442	0.174326	27.1585	chr1	44774757	44774826	70	7	0.878809	0.944919	-0.06611	-20.3269	chr17	73786580	73786658	79	5	0.740344	0.556513	0.183831	16.2767	chr14	26896160	26896626	467	4	0.851125	0.902963	-0.0518375	5.0599
chr2	54408037	54408470	434	7	0.633116	0.823347	-0.190231	-27.1566	chr3	15098319	15098446	128	4	0.29394	0.437684	-0.143744	-20.3267	chr2	127004947	127005405	459	4	0.443251	0.176021	0.26723	16.2763	chr2	93076421	93078785	2365	5	0.56478	0.618239	-0.0534583	-4.88442
chr10	26172180	26172438	259	7	0.769644	0.582427	0.187218	27.1554	chr4	32680858	32681232	375	6	0.778847	0.937458	-0.158611	-20.3267	chr6	168358507	168358562	56	5	0.953314	0.887062	0.0662519	16.2757	chrY	8336101	8336513	413	4	0.385198	0.525499	-0.140301	-4.69444
chr4	20886066	20887013	948	7	0.449609	0.684317	-0.234708	-27.1534	chrX	118916409	118916683	275	6	0.9024	0.665896	0.236504	20.3265	chr1	158068687	158068911	225	5	0.88945	0.75283	0.13662	16.2751	chr9	43442712	43445767	3056	5	0.90613	0.896654	0.00947601	4.67767
chrX	144331563	144332369	807	8	0.593738	0.777329	-0.183591	-27.1533	chr21	17506513	17506585	73	6	0.93934	0.884784	0.0545562	20.3259	chr7	129558518	129558711	194	5	0.819376	0.665737	0.15364	16.274	chr1	231794075	231794806	732	5	0.864312	0.950705	-0.0863932	-3.68456
chr7	149772454	149772537	84	10	0.157878	0.348543	-0.190665	-27.1531	chr8	38527412	38527907	496	6	0.83407	0.629592	0.204478	20.3257	chr2	69976316	69976386	71	6	0.96782	0.902037	0.0657829	16.2719	chr9	43639732	43641617	1886	6	0.857569	0.945095	-0.0875262	-3.22748
chr1	22133636	22133849	214	9	0.566782	0.445959	0.120823	27.1502	chr14	106537993	106538700	708	6	0.641178	0.835492	-0.194314	-20.3255	chr14	20243698	20243811	114	6	0.782824	0.643921	0.138903	16.2715	chr11	54233699	54234046	348	5	0.826916	0.789528	0.0373874	-2.92573
chr7	70582139	70582492	354	8	0.857727	0.718192	0.139535	27.149	chr1	199527889	199528289	401	6	0.689494	0.875664	-0.186169	-20.3251	chr7	151137302	151137359	58	5	0.843403	0.743696	0.0997066	16.2713	chr5	48485403	48485925	523	5	0.834623	0.856024	-0.0214008	-2.50952
chr12	35126211	35126560	350	8	0.876116	0.699569	0.176547	27.1472	chr18	20632873	20632932	60	4	0.580311	0.942993	-0.362682	-20.3251	chr2	120904490	120904689	200	6	0.843467	0.707146	0.136321	16.2713	chr17	48908819	48909174	356	11	0.192324	0.207862	-0.015538	2.43406
chr7	3043907	3044107	201	6	0.62024	0.430597	0.189643	27.1468	chr6	139983035	139983874	840	7	0.876097	0.724286	0.151811	20.3242	chr2	218028913	218029080	168	4	0.979343	0.699474	0.279869	16.2709	chr5	49144697	49147414	2718	8	0.798075	0.879066	-0.0809914	1.90282
chrY	22107153	22107313	161	7	0.683788	0.898478	-0.21469	-27.1451	chr5	47289893	47289978	86	5	0.891648	0.69014	0.201508	20.3234	chr14	56703666	56704054	389	6	0.844291	0.713408	0.130883	16.2705	chr8	45389814	45393886	4073	9	0.646422	0.623691	0.0227312	-1.80295
chr7	45889286	45889737	452	8	0.543346	0.355299	0.188047	27.1448	chr19	51906957	51907133	177	6	0.676215	0.505165	0.171051	20.3219	chr12	48973670	48973753	84	6	0.158937	0.286555	-0.127618	-16.27	chr7	41671004	41671628	625	4	0.941836	0.924107	0.0177291	-1.77943
chr15	88705323	88705504	182	9	0.157014	0.109618	0.0473956	27.1438	chr18	26642876	26642942	67	6	0.922597	0.983356	-0.0607591	-20.3217	chr19	17403456	17403510	55	5	0.335105	0.204093	0.131012	16.2693	chrY	19958025	19958545	521	4	0.732241	0.769597	-0.0373564	-1.75029
chrX	144747138	144748037	900	6	0.472127	0.758454	-0.286327	-27.1429	chr11	64862053	64862501	449	7	0.862973	0.970939	-0.107966	-20.3217	chr4	7457931	7458107	177	6	0.978858	0.884845	0.0940137	16.2671	chr11	133605654	133606258	605	4	0.778347	0.77971	-0.00136278	-1.68617
chr11	94866476	94866820	345	7	0.746224	0.519876	0.226349	27.1428	chr4	151798981	151799383	403	5	0.710648	0.944061	-0.233413	-20.3213	chr7	73738278	73738360	83	6	0.303896	0.178855	0.125041	16.2665	chr2	153348216	153348837	622	5	0.719065	0.698394	0.0206709	-1.67843
chr2	105224584	105224802	219	8	0.845737	0.72005	0.125687	27.1426	chr1	80909128	80909564	437	5	0.517926	0.789177	-0.27125	-20.3211	chr2	76781677	76781743	67	6	0.894304	0.817697	0.0766066	16.2665	chr8	134088010	134088917	908	4	0.727408	0.68127	0.0461387	1.48673
chr17	33192592	33193433	842	8	0.555796	0.356008	0.199789	27.1421	chr11	22382471	22382820	350	5	0.274257	0.59129	-0.317033	-20.3195	chr9	38414508	38414585	78	5	0.294295	0.146134	0.148161	16.2658	chr1	86248662	86249537	876	4	0.874449	0.7875	0.0869493	1.41418
chr2	201977440	201977673	234	7	0.80589	0.617406	0.188485	27.1412	chr17	21053586	21053720	135	7	0.884311	0.817345	0.066966	20.3189	chr1	211207228	211207295	68	6	0.972199	0.948245	0.023955	16.2653	chr18	15820050	15820388	339	4	0.863439	0.776572	0.0868669	1.24332
chr17	79791992	79792073	82	8	0.21413	0.150269	0.0638608	27.1409	chr16	67893488	67893552	65	7	0.104968	0.166815	-0.0618473	-20.3177	chr19	48063499	48063581	83	4	0.931653	0.816069	0.115584	16.2653	chr13	40831633	40831971	339	4	0.867809	0.796603	0.071206	1.16938
chr1	230046246	230046575	330	9	0.805097	0.896355	-0.0912585	-27.1379	chrX	154675458	154675630	173	5	0.748526	0.952908	-0.204382	-20.3173	chr8	30427438	30427688	251	5	0.925781	0.777606	0.148175	16.2649	chr22	49935320	49936140	821	12	0.230073	0.279106	-0.0490333	1.14224
chr4	152720257	152720436	180	9	0.921506	0.860802	0.0607046	27.137	chr7	151838013	151838166	154	6	0.581069	0.418294	0.162774	20.3172	chr10	117272360	117272550	191	5	0.985219	0.887948	0.0972715	16.2646	chr9	115788158	115788812	655	4	0.569714	0.524213	0.0455014	1.1384
chr7	4536628	4536882	255	8	0.865491	0.943862	-0.078371	-27.1347	chr16	87351299	87351439	141	5	0.723447	0.829567	-0.10612	-20.3158	chrX	87666691	87666928	238	5	0.990296	0.876072	0.114224	16.2637	chr12	80466538	80467192	655	4	0.860001	0.873106	-0.0131053	-1.0248
chr3	48695454	48695696	243	9	0.534524	0.413806	0.120719	27.1333	chr12	109890570	109890666	97	7	0.826663	0.916447	-0.0897842	-20.3153	chr17	39097871	39097979	109	6	0.980481	0.925334	0.055147	16.2626	chr9	44274187	44275560	1374	4	0.871254	0.857999	0.0132555	0.983204
chr11	121656449	121656700	252	9	0.580041	0.464254	0.115787	27.1288	chr19	29291536	29291902	367	6	0.828848	0.625244	0.203604	20.315	chr16	57301275	57301326	52	6	0.276379	0.192027	0.0843524	16.2604	chr9	43554679	43555713	1035	5	0.772475	0.926553	-0.154078	-0.907891
chr11	127931860	127932105	246	7	0.556378	0.730272	-0.173894	-27.1284	chr8	92170914	92171121	208	5	0.889793	0.66265	0.227143	20.3148	chr21	42516348	42516444	97	5	0.862007	0.664	0.198007	16.2597	chr9	38250952	38251786	835	4	0.804831	0.703939	0.100891	0.718621
chr6	117244916	117245036	121	10	0.756946	0.681478	0.0754676	27.1263	chr9	77012756	77013399	644	7	0.308982	0.185326	0.123656	20.3142	chr5	95960394	95960560	167	6	0.352474	0.247332	0.105142	16.2594	chrY	19458387	19459304	918	4	0.805448	0.886946	-0.0814981	-0.550084
chr14	56814436	56814803	368	9	0.215379	0.115686	0.099693	27.1259	chr8	125177323	125177640	318	4	0.871686	0.480177	0.391509	20.3142	chr18	40742046	40742317	272	5	0.964857	0.838898	0.125959	16.2594	chrX	47796745	47797438	694	4	0.786857	0.870943	-0.0840854	-0.536597
chr9	123355579	123355798	220	7	0.327158	0.178527	0.148632	27.1227	chrX	123765133	123765300	168	7	0.280876	0.158995	0.121881	20.3138	chr7	1054028	1054137	110	6	0.956429	0.897145	0.0592842	16.2575	chr3	155220826	155221407	582	4	0.878179	0.920847	-0.0426678	-0.522788
chr3	156660221	156660321	101	9	0.926732	0.858744	0.0679886	27.1207	chr2	238409692	238409836	145	7	0.902358	0.821544	0.0808142	20.3127	chr11	32869860	32870049	190	6	0.983016	0.938345	0.0446709	16.2574	chrX	109125890	109126522	633	4	0.736608	0.8165	-0.0798921	-0.513176
chrX	125545487	125546461	975	9	0.836543	0.960804	-0.124261	-27.1181	chr10	83334783	83334913	131	6	0.863592	0.976772	-0.11318	-20.312	chr3	132377189	132377240	52	6	0.74426	0.646943	0.0973165	16.2558	chr19	27112229	27113017	789	4	0.916188	0.862391	0.053797	-0.468123
chr3	48472352	48472697	346	9	0.899537	0.831164	0.0683738	27.117	chr7	28481051	28481259	209	6	0.563089	0.333099	0.22999	20.3108	chr1	116571494	116571613	120	6	0.174942	0.100629	0.0743134	16.2541	chr12	37088732	37089082	351	4	0.928128	0.866502	0.0616259	-0.455962
chr16	85643255	85643410	156	10	0.843592	0.90381	-0.0602177	-27.1156	chr17	21378298	21378455	158	5	0.187109	0.384517	-0.197407	-20.3108	chr7	154866575	154866643	69	6	0.898493	0.805586	0.0929071	16.2537	chr12	50063401	50063751	351	4	0.562312	0.634998	-0.072686	-0.428089
chr20	675426	675493	68	8	0.0934777	0.131069	-0.0375916	-27.1148	chr8	115337579	115337809	231	7	0.818408	0.930781	-0.112373	-20.3105	chr8	35790423	35790648	226	5	0.85942	0.971331	-0.111911	-16.2511	chr7	74743815	74745174	1360	4	0.950709	0.949549	0.00115971	-0.346763
chr3	76825534	76825989	456	8	0.825132	0.673358	0.151774	27.114	chr14	99737914	99738008	95	7	0.954414	0.903861	0.050553	20.3094	chr14	24420311	24420522	212	5	0.991303	0.866966	0.124336	16.2509	chr6	20203645	20204288	644	6	0.883556	0.908453	-0.0248963	-0.327171
chr8	138489196	138489901	706	6	0.540085	0.797117	-0.257032	-27.1131	chr2	10121100	10121359	260	6	0.400249	0.222296	0.177952	20.307	chr19	14208680	14208754	75	6	0.582405	0.440965	0.14144	16.2493	chr6	169804258	169804985	728	4	0.906072	0.873389	0.0326826	0.275717
chr7	128090611	128090961	351	8	0.973582	0.876232	0.0973494	27.1126	chr11	99279692	99279990	299	6	0.747591	0.919794	-0.172203	-20.3067	chr12	6953898	6954066	169	5	0.806721	0.642858	0.163863	16.2471	chrY	20052578	20053447	870	4	0.495388	0.50606	-0.0106721	-0.249794
chr20	10173260	10173417	158	10	0.972632	0.924579	0.0480528	27.1124	chr15	41503592	41503863	272	6	0.722882	0.516226	0.206656	20.3061	chr4	6639887	6640014	128	5	0.781482	0.693417	0.0880655	16.246	chr5	75605957	75606659	703	4	0.689372	0.611947	0.0774252	-0.217406
chr14	100663261	100663501	241	8	0.59387	0.451837	0.142033	27.1115	chr18	16412372	16412559	188	5	0.548281	0.875501	-0.32722	-20.306	chr3	193776072	193776533	462	5	0.734896	0.540445	0.194452	16.2456	chr20	27018999	27023032	4034	4	0.854953	0.882415	-0.0274622	-0.114615
chrX	71128419	71128779	361	8	0.678868	0.840063	-0.161196	-27.1114	chr13	74290209	74290454	246	5	0.515553	0.267466	0.248086	20.3054	chrX	145722744	145723138	395	5	0.786596	0.960887	-0.174291	-16.2454	chr2	92923756	92926993	3238	4	0.70392	0.693861	0.0100587	0.0495152
chrX	110313175	110313413	239	6	0.923163	0.713597	0.209567	27.1112	chr16	22539709	22539771	63	6	0.955214	0.892561	0.0626525	20.3048	chr21	44315972	44316053	82	5	0.961015	0.898923	0.0620917	16.2444	chr16	74247365	74248075	711	4	0.909186	0.888317	0.0208687	0.0470537
chr22	47153456	47153615	160	9	0.933129	0.861294	0.0718344	27.1107	chr17	77660831	77661028	198	7	0.859588	0.945799	-0.0862104	-20.3033	chr3	84548709	84548797	89	5	0.946783	0.828688	0.118095	16.2444	chr7	73671233	73671588	356	4	0.588693	0.547739	0.0409543	-0.0421712
chr2	27494530	27494681	152	9	0.287936	0.191162	0.096774	27.1106	chr13	107017659	107018131	473	5	0.935726	0.700898	0.234829	20.3017	chr8	120552970	120553117	148	6	0.672095	0.499385	0.17271	16.2443	chr3	74128004	74128800	797	4	0.856712	0.886691	-0.0299787	0.0286822
chr4	184406875	184407237	363	8	0.950288	0.851685	0.0986032	27.1081	chr19	41729282	41729439	158	7	0.61101	0.782333	-0.171322	-20.3011	chr12	132396075	132396168	94	6	0.896964	0.838276	0.0586885	16.2436
chr2	232443975	232444209	235	9	0.92108	0.84973	0.0713505	27.1076	chrX	140089372	140089500	129	4	0.411039	0.831878	-0.420839	-20.3008	chr22	46485466	46485612	147	6	0.769907	0.648946	0.120961	16.2429
chr10	22550804	22551198	395	7	0.64396	0.423656	0.220304	27.1057	chr4	3803137	3803324	188	7	0.927587	0.790538	0.13705	20.3003	chr3	766008	766186	179	5	0.970313	0.864429	0.105884	16.2429
chr2	50335198	50335726	529	8	0.747495	0.581123	0.166372	27.1015	chr2	28199032	28199279	248	6	0.941896	0.825859	0.116037	20.2987	chr16	85289619	85289754	136	6	0.959054	0.883795	0.0752589	16.2426
chr1	247387518	247387740	223	7	0.64539	0.46102	0.18437	27.1013	chr21	33033123	33033205	83	6	0.137549	0.21343	-0.0758805	-20.2983	chr2	88015881	88016053	173	6	0.527778	0.38761	0.140168	16.2425
chr16	50842343	50842542	200	9	0.960356	0.903453	0.0569031	27.1005	chr16	31807779	31807999	221	6	0.518615	0.76026	-0.241644	-20.2965	chr14	97024952	97025379	428	6	0.726765	0.575855	0.15091	16.2423
chr9	43909141	43909230	90	4	0.959379	0.805532	0.153847	27.1002	chr11	790698	790849	152	7	0.401289	0.582659	-0.18137	-20.2955	chr5	31730471	31731211	741	5	0.91565	0.735849	0.179801	16.2423
chrX	146833033	146833832	800	6	0.488691	0.802271	-0.31358	-27.0995	chr13	109160966	109161163	198	7	0.93263	0.829526	0.103104	20.2944	chr14	80565286	80565482	197	5	0.75629	0.549268	0.207022	16.2417
chr14	67600413	67600546	134	10	0.39502	0.330899	0.0641209	27.097	chr6	45422547	45422610	64	7	0.236146	0.143429	0.0927167	20.2938	chr3	76689708	76689976	269	6	0.986328	0.898693	0.0876351	16.2413
chr3	50370393	50370549	157	8	0.901906	0.826963	0.0749431	27.097	chr5	78721140	78721362	223	5	0.482198	0.743918	-0.26172	-20.2935	chr15	26331844	26331905	62	5	0.974743	0.91514	0.0596032	16.2411
chr11	112346025	112346428	404	8	0.915978	0.806291	0.109687	27.0963	chr18	11392235	11392437	203	6	0.447672	0.661529	-0.213857	-20.2934	chr7	159320739	159320872	134	5	0.920595	0.757469	0.163126	16.2394
chr14	100764902	100765252	351	7	0.462811	0.266082	0.196729	27.0943	chr1	9438743	9438891	149	6	0.904011	0.766146	0.137865	20.2922	chr19	53943579	53943663	85	4	0.528535	0.388014	0.140521	16.2393
chr16	70679617	70679726	110	10	0.845194	0.762666	0.0825278	27.0926	chr2	193683123	193683520	398	5	0.901235	0.623557	0.277678	20.2917	chrX	146463025	146464005	981	4	0.504365	0.917715	-0.41335	-16.2356
chr21	39613659	39613765	107	10	0.163904	0.0947486	0.0691555	27.0918	chr12	78224301	78224597	297	7	0.981205	0.906987	0.0742172	20.2916	chr10	46878860	46878975	116	5	0.376326	0.180175	0.196151	16.2309
chr1	57451388	57451780	393	6	0.720722	0.468628	0.252094	27.0917	chr13	21719358	21719726	369	6	0.817493	0.961835	-0.144342	-20.2909	chr12	3637317	3637554	238	6	0.931159	0.833326	0.097833	16.2305
chr5	157169958	157170276	319	9	0.856893	0.752308	0.104585	27.0862	chr8	141788646	141788728	83	6	0.871018	0.739591	0.131426	20.2908	chrY	26615160	26615230	71	5	0.845222	0.917682	-0.0724599	-16.2304
chr9	131394615	131394686	72	10	0.0885084	0.132274	-0.0437659	-27.0847	chr13	20552937	20553673	737	6	0.446946	0.671985	-0.225038	-20.2903	chr9	107836600	107837094	495	6	0.982412	0.903968	0.0784441	16.23
chr3	133895160	133895255	96	6	0.0698976	0.138067	-0.0681694	-27.0843	chr4	9011844	9012222	379	7	0.812914	0.910258	-0.0973439	-20.2902	chr10	114767872	114767936	65	6	0.270635	0.171828	0.0988065	16.2293
chr6	34686824	34686887	64	6	0.977654	0.943272	0.034382	27.0836	chr10	65159426	65159792	367	6	0.84434	0.962314	-0.117974	-20.29	chr17	42557414	42557576	163	6	0.957306	0.880589	0.0767166	16.2278
chr14	16974864	16975106	243	9	0.624965	0.779204	-0.154239	-27.0824	chrX	121993684	121993918	235	6	0.538942	0.799429	-0.260487	-20.2896	chr20	55635596	55635834	239	5	0.478731	0.690415	-0.211684	-16.2277
chr10	30433933	30434006	74	10	0.0521376	0.0769629	-0.0248254	-27.0821	chr18	21963168	21963282	115	6	0.876572	0.98424	-0.107669	-20.2894	chr8	143095553	143095670	118	5	0.689232	0.555452	0.13378	16.2276
chrY	56708207	56708328	122	9	0.84785	0.761604	0.0862458	27.0796	chr19	1752326	1752452	127	7	0.153249	0.338065	-0.184817	-20.2893	chr3	198081625	198081685	61	6	0.269346	0.182699	0.0866467	16.2268
chr9	44257492	44257722	231	7	0.881409	0.643694	0.237715	27.079	chr2	237733203	237733523	321	7	0.582428	0.744217	-0.161789	-20.289	chr16	78881994	78882165	172	6	0.91953	0.823613	0.0959178	16.2248
chr4	188797040	188797090	51	8	0.913736	0.946869	-0.0331325	-27.0786	chr2	225422217	225422757	541	5	0.75785	0.975972	-0.218122	-20.2882	chr15	74840244	74840336	93	6	0.814023	0.677428	0.136595	16.2248
chr12	12890568	12890703	136	10	0.173225	0.0987973	0.0744272	27.0784	chr11	120298802	120299050	249	7	0.98495	0.878864	0.106086	20.2867	chr20	1264863	1265456	594	5	0.906974	0.692971	0.214003	16.2242
chrY	15510902	15511152	251	6	0.604847	0.351206	0.253641	27.0765	chr14	36513444	36513510	67	7	0.0666297	0.139041	-0.0724111	-20.284	chr9	129146770	129146830	61	4	0.846301	0.699545	0.146756	16.2227
chr3	649035	649245	211	4	0.954043	0.652172	0.301871	27.0754	chr7	51965833	51966415	583	5	0.650711	0.889428	-0.238717	-20.2838	chr5	56908353	56908467	115	5	0.948089	0.876105	0.0719836	16.2226
chr2	219510916	219511028	113	8	0.520185	0.39244	0.127744	27.0743	chr7	80312189	80312364	176	5	0.84163	0.623892	0.217738	20.2834	chrX	41516943	41517260	318	5	0.720879	0.460615	0.260264	16.2225
chr2	36355666	36355734	69	8	0.108208	0.160292	-0.0520843	-27.0729	chr1	161073067	161073213	147	7	0.937371	0.839706	0.097665	20.283	chr3	53767888	53768102	215	5	0.951091	0.817443	0.133649	16.2221
chr1	211676257	211676479	223	9	0.437321	0.353036	0.084285	27.0692	chr13	32948471	32948766	296	7	0.788249	0.919079	-0.13083	-20.2826	chr8	48819305	48819441	137	6	0.610684	0.450009	0.160675	16.2214
chr18	57533505	57533761	257	8	0.480577	0.318416	0.162161	27.069	chr16	30095361	30095411	51	7	0.877705	0.748385	0.12932	20.2819	chrX	143124047	143124253	207	4	0.731272	0.954422	-0.22315	-16.2206
chr19	33293940	33294235	296	9	0.905472	0.815526	0.0899456	27.0689	chr6	42748023	42748203	181	7	0.805611	0.691793	0.113818	20.2819	chr13	113106188	113106278	91	5	0.907993	0.752408	0.155585	16.2203
chr17	33459151	33459462	312	9	0.89471	0.811804	0.0829051	27.0681	chr7	64572053	64572392	340	5	0.724055	0.928093	-0.204038	-20.2815	chr1	44986686	44986746	61	6	0.295714	0.2102	0.0855144	16.2184
chr13	22210295	22210578	284	8	0.843819	0.711705	0.132115	27.068	chr10	8352260	8352738	479	6	0.630899	0.830776	-0.199877	-20.2812	chr12	2486934	2487054	121	4	0.722845	0.930537	-0.207693	-16.2184
chr22	14196628	14196744	117	5	0.763826	0.491226	0.272601	27.0679	chr6	37131173	37131276	104	4	0.810739	0.591117	0.219622	20.2801	chr11	52066073	52066170	98	4	0.845628	0.969152	-0.123524	-16.2184
chr16	82489175	82489431	257	8	0.949867	0.8761	0.073767	27.0679	chr9	98989377	98990024	648	7	0.762234	0.542158	0.220076	20.278	chr22	39268317	39268462	146	6	0.944765	0.869031	0.0757337	16.2179
chr5	176700014	176700207	194	10	0.773331	0.689236	0.0840944	27.0677	chr12	95928156	95928326	171	6	0.968848	0.802996	0.165851	20.277	chr1	31122257	31122575	319	6	0.713655	0.530027	0.183628	16.2173
chr11	11281074	11281366	293	7	0.946598	0.829808	0.11679	27.0631	chr1	155166637	155166745	109	6	0.479572	0.349016	0.130556	20.2762	chr15	74726910	74726961	52	6	0.726588	0.644496	0.0820913	16.2156
chr4	188246394	188246643	250	9	0.907638	0.824973	0.0826649	27.063	chr5	2739485	2739547	63	7	0.168712	0.259043	-0.0903312	-20.2761	chr9	128437870	128437932	63	6	0.969679	0.93478	0.0348989	16.2156
chr1	203007535	203007618	84	9	0.047233	0.0683995	-0.0211665	-27.0626	chr9	99870266	99870442	177	5	0.838973	0.605326	0.233647	20.276	chr7	140913514	140913585	72	5	0.943718	0.870328	0.0733899	16.2145
chr3	69201708	69201974	267	8	0.966185	0.899189	0.0669959	27.0599	chr1	159449609	159449688	80	6	0.859142	0.939517	-0.0803753	-20.2752	chr18	37255066	37255166	101	6	0.882152	0.792925	0.0892263	16.2122
chr1	16491504	16491813	310	7	0.728149	0.538461	0.189688	27.0594	chr13	98483794	98484019	226	7	0.952589	0.869843	0.0827455	20.2747	chr20	54856431	54856770	340	5	0.529229	0.739896	-0.210667	-16.2111
chr20	54767512	54768299	788	7	0.628021	0.817849	-0.189828	-27.0583	chr1	121347653	121347864	212	5	0.881396	0.554473	0.326923	20.2747	chr20	52103238	52103429	192	6	0.27849	0.161701	0.116788	16.2092
chr12	104630467	104630713	247	8	0.721507	0.563922	0.157584	27.0565	chr9	122742833	122743084	252	5	0.246593	0.567092	-0.320499	-20.2743	chr2	42956995	42957169	175	6	0.859279	0.738666	0.120614	16.2076
chr20	32561006	32561155	150	10	0.333629	0.252339	0.0812902	27.0554	chr3	133821688	133821963	276	4	0.788635	0.45353	0.335105	20.2739	chr22	46590209	46590408	200	5	0.944873	0.839927	0.104946	16.2052
chr22	39446376	39446615	240	9	0.801297	0.684783	0.116514	27.0547	chr22	26576480	26576691	212	6	0.928442	0.767645	0.160797	20.2735	chr2	55062248	55062374	127	5	0.814173	0.688424	0.125748	16.2029
chr22	24337920	24338419	500	6	0.832508	0.593363	0.239145	27.0533	chr16	66011931	66012301	371	7	0.898507	0.983193	-0.0846868	-20.2723	chr4	8592460	8592597	138	6	0.286913	0.160164	0.126748	16.2029
chr8	69621071	69621221	151	9	0.901605	0.827175	0.0744299	27.0532	chr10	13729105	13729400	296	7	0.903906	0.959786	-0.0558797	-20.2713	chr12	30851748	30851870	123	6	0.840971	0.723127	0.117844	16.2029
chr1	4671914	4672111	198	9	0.87038	0.780403	0.0899773	27.0526	chr12	15857780	15858382	603	6	0.501118	0.776744	-0.275626	-20.2697	chr1	22678248	22678345	98	4	0.968091	0.867455	0.100636	16.2024
chr11	46102200	46103268	1069	8	0.71201	0.558604	0.153405	27.0516	chr8	101625750	101625952	203	5	0.749808	0.943776	-0.193969	-20.2691	chr13	71967973	71968220	248	5	0.813408	0.623984	0.189424	16.2015
chr17	78353800	78354110	311	9	0.868248	0.757105	0.111143	27.0516	chr2	139827136	139827344	209	5	0.826523	0.971375	-0.144852	-20.2691	chr16	36852451	36852560	110	4	0.524505	0.724697	-0.200192	-16.2009
chr1	203514522	203514813	292	8	0.539904	0.384818	0.155086	27.0512	chr8	16979337	16979481	145	6	0.880361	0.72667	0.15369	20.2685	chr10	123886401	123886619	219	6	0.960532	0.861415	0.0991177	16.1992
chr16	8168584	8168742	159	10	0.841718	0.76503	0.0766875	27.0512	chr16	88121025	88121148	124	6	0.939603	0.986141	-0.0465374	-20.268	chr15	74854520	74854622	103	5	0.913629	0.816958	0.0966711	16.1991
chr18	28622533	28622617	85	10	0.980553	0.956492	0.0240609	27.0509	chr15	91357565	91357807	243	6	0.785357	0.914808	-0.129451	-20.266	chr15	68807407	68807518	112	5	0.823862	0.714155	0.109707	16.1988
chr17	81192584	81192730	147	10	0.91898	0.857959	0.0610206	27.0503	chr22	42856402	42856537	136	7	0.125317	0.223619	-0.0983025	-20.2644	chr12	57247456	57247526	71	5	0.891677	0.820254	0.0714231	16.1982
chr10	100221164	100221389	226	10	0.981425	0.937768	0.0436569	27.0501	chr11	45026273	45026386	114	7	0.947776	0.867344	0.080432	20.2641	chr7	5375972	5376045	74	6	0.836968	0.748454	0.0885132	16.1981
chr7	97026474	97026599	126	9	0.121719	0.0712514	0.0504676	27.0496	chr3	103685027	103685676	650	6	0.916752	0.714129	0.202623	20.2636	chr3	146461597	146461706	110	6	0.981831	0.914458	0.0673735	16.198
chr7	2802989	2803186	198	8	0.591904	0.488841	0.103063	27.0493	chr8	46199895	46200055	161	6	0.504413	0.722023	-0.21761	-20.2635	chr2	98912638	98912747	110	5	0.946054	0.876254	0.0698004	16.1968
chr19	33304304	33304412	109	7	0.89639	0.808856	0.0875335	27.0488	chr8	55849870	55850215	346	7	0.950812	0.844525	0.106287	20.2634	chr4	131762893	131762953	61	4	0.975521	0.940115	0.0354059	16.1964
chr22	15777725	15777849	125	8	0.680674	0.77944	-0.0987659	-27.0486	chr2	212124603	212124846	244	7	0.941696	0.847901	0.0937951	20.2631	chr19	917210	917262	53	6	0.185682	0.264319	-0.078637	-16.1963
chr17	82231795	82231863	69	10	0.227209	0.145775	0.0814341	27.048	chr15	94768816	94769185	370	6	0.68393	0.886229	-0.202299	-20.2621	chr18	78026106	78026298	193	5	0.974795	0.863258	0.111538	16.1959
chr21	36751979	36752244	266	9	0.912958	0.825705	0.0872533	27.0466	chr1	49566081	49566331	251	7	0.582841	0.765844	-0.183003	-20.2613	chr10	126839171	126839245	75	5	0.768443	0.551285	0.217157	16.1958
chr1	93277351	93277608	258	6	0.311667	0.110441	0.201226	27.0442	chr18	23618715	23618824	110	4	0.834683	0.553135	0.281547	20.2601	chr17	30292360	30292418	59	6	0.199291	0.0986667	0.100625	16.1947
chr15	81000290	81000417	128	8	0.295545	0.1966	0.0989448	27.044	chr6	146553443	146553911	469	7	0.853846	0.956636	-0.10279	-20.2593	chr22	20149998	20150094	97	6	0.921112	0.790571	0.130541	16.1931
chr1	149865747	149865799	53	5	0.960917	0.827433	0.133484	27.0431	chr4	129363856	129363983	128	7	0.966783	0.885776	0.0810073	20.2592	chr19	6554569	6554805	237	5	0.809293	0.928533	-0.11924	-16.1928
chrX	46488757	46489026	270	9	0.520373	0.385579	0.134795	27.0428	chr19	39133927	39134107	181	7	0.770683	0.87303	-0.102347	-20.2577	chr2	93182708	93184133	1426	5	0.615427	0.912314	-0.296887	-16.1926
chr10	124020474	124020797	324	8	0.276694	0.145541	0.131154	27.0428	chr1	218365847	218365956	110	7	0.964579	0.8656	0.0989796	20.256	chr8	53692988	53693053	66	6	0.229585	0.141727	0.0878577	16.1925
chr17	83103870	83103936	67	7	0.962306	0.903744	0.0585613	27.0425	chr22	14396573	14398718	2146	5	0.539542	0.944419	-0.404877	-20.2558	chr2	77088187	77088381	195	6	0.145883	0.0510038	0.094879	16.1923
chr9	120921917	120922379	463	8	0.759507	0.591425	0.168082	27.0412	chr12	87687403	87687638	236	6	0.766896	0.552947	0.213949	20.2557	chr7	42120893	42121223	331	5	0.960209	0.822426	0.137783	16.1898
chr13	98343596	98343865	270	9	0.87647	0.785166	0.0913048	27.0384	chr21	32411719	32411769	51	7	0.275588	0.339439	-0.063851	-20.2547	chr2	237058616	237058705	90	5	0.923369	0.832501	0.0908682	16.1886
chr3	179291152	179291300	149	10	0.967608	0.928955	0.0386531	27.0381	chr2	231558462	231558584	123	7	0.962623	0.889998	0.0726245	20.2543	chr7	1648519	1648602	84	6	0.574093	0.448184	0.125909	16.1871
chr22	50014533	50014677	145	7	0.44945	0.359151	0.0902989	27.0372	chr3	129850604	129850841	238	6	0.976991	0.870952	0.106039	20.2524	chr14	100493391	100493877	487	5	0.779862	0.578126	0.201736	16.1869
chr22	24107541	24108024	484	9	0.966948	0.885582	0.0813659	27.0349	chr3	98049014	98049247	234	6	0.99236	0.889031	0.10333	20.2516	chr20	55344722	55344945	224	5	0.725823	0.882536	-0.156713	-16.1868
chr17	27645651	27645890	240	7	0.872598	0.753342	0.119255	27.0347	chr5	59356776	59356927	152	7	0.665795	0.503554	0.162241	20.2516	chrX	133784155	133784256	102	5	0.88456	0.709992	0.174569	16.1867
chr19	50526436	50526669	234	9	0.886812	0.958302	-0.0714904	-27.034	chr4	17702815	17702974	160	4	0.803875	0.414751	0.389124	20.2514	chr17	82892502	82892599	98	5	0.921763	0.793568	0.128195	16.1861
chr20	14331119	14331844	726	8	0.843365	0.688833	0.154532	27.0321	chr17	82923406	82923566	161	6	0.943067	0.989618	-0.0465514	-20.2512	chr7	65243473	65243624	152	6	0.653605	0.528319	0.125286	16.1857
chr15	99100268	99100448	181	9	0.22731	0.153238	0.0740716	27.0298	chr6	70364349	70364585	237	6	0.96381	0.802278	0.161532	20.2507	chr7	158339987	158340108	122	5	0.89589	0.797031	0.098859	16.1855
chr18	69152091	69152640	550	7	0.779626	0.938842	-0.159215	-27.029	chr2	91407027	91407108	82	5	0.753855	0.852753	-0.0988979	-20.2503	chr4	84087704	84087799	96	5	0.83044	0.647822	0.182618	16.1845
chr8	36120161	36120757	597	7	0.806147	0.935394	-0.129247	-27.0285	chr6	113734162	113734279	118	6	0.981983	0.935466	0.0465171	20.2498	chr3	21612246	21612389	144	6	0.950213	0.992284	-0.0420707	-16.1842
chr10	76944797	76945189	393	8	0.572045	0.728243	-0.156198	-27.0281	chr6	122049496	122049640	145	6	0.407837	0.195918	0.211919	20.2497	chr6	42142758	42142818	61	5	0.254994	0.190958	0.0640356	16.184
chr14	85546615	85546961	347	5	0.856274	0.53082	0.325455	27.028	chr2	231681960	231682035	76	7	0.88241	0.803622	0.0787882	20.2482	chr16	17431267	17431400	134	6	0.812164	0.687143	0.125021	16.1836
chr11	44869656	44869987	332	8	0.774959	0.622264	0.152695	27.0272	chr3	45074086	45074542	457	7	0.875224	0.970523	-0.0952996	-20.2471	chr11	132124898	132125172	275	5	0.877277	0.691513	0.185764	16.1829
chr1	120847493	120847625	133	9	0.956949	0.983999	-0.0270506	-27.0271	chr7	802303	802461	159	7	0.881698	0.780248	0.101451	20.246	chr15	90401002	90401226	225	6	0.464138	0.301492	0.162646	16.1821
chr15	88094385	88094470	86	10	0.976539	0.94284	0.0336992	27.0266	chr12	40272539	40272953	415	6	0.777698	0.937143	-0.159444	-20.2451	chr18	80197015	80197171	157	5	0.651771	0.427524	0.224247	16.1812
chrX	142684448	142686171	1724	8	0.707644	0.877519	-0.169874	-27.0261	chr14	84037226	84037724	499	7	0.88786	0.985034	-0.0971733	-20.2447	chr6	160950592	160950767	176	4	0.961569	0.786413	0.175156	16.1802
chr8	127725882	127726217	336	9	0.7753	0.642579	0.132721	27.0256	chr7	153470239	153470519	281	7	0.971615	0.882042	0.089573	20.2444	chr11	76431557	76431737	181	6	0.962884	0.890284	0.0725999	16.178
chr22	46377787	46378048	262	8	0.285066	0.170893	0.114173	27.0252	chr20	40370885	40371090	206	7	0.932543	0.826872	0.105671	20.2439	chr20	54897840	54898149	310	6	0.707152	0.855116	-0.147964	-16.1774
chr16	90082147	90082226	80	10	0.0922808	0.059481	0.0327998	27.025	chr19	7416519	7416759	241	7	0.91591	0.983251	-0.0673416	-20.2436	chr8	144580452	144580544	93	5	0.646904	0.421572	0.225332	16.1774
chr2	127715715	127716091	377	9	0.693515	0.539826	0.153689	27.0248	chr10	118501947	118502223	277	7	0.921575	0.790331	0.131244	20.2429	chr15	96344778	96344841	64	5	0.154514	0.0860093	0.068505	16.1769
chrX	143171513	143171958	446	4	0.605567	0.956906	-0.351339	-27.0243	chr2	45776342	45776726	385	6	0.896507	0.702076	0.194431	20.241	chr16	28617604	28617782	179	6	0.817693	0.710742	0.106951	16.1761
chr19	45382097	45382228	132	9	0.891689	0.81237	0.079319	27.0236	chr4	84443569	84443860	292	5	0.826316	0.98205	-0.155734	-20.2406	chr6	122788466	122788758	293	5	0.501533	0.302205	0.199328	16.1752
chr3	169889626	169889753	128	7	0.942028	0.866568	0.0754601	27.0233	chr7	116317261	116317697	437	6	0.603766	0.377639	0.226128	20.2405	chrX	109018611	109018673	63	6	0.946287	0.86236	0.0839269	16.1747
chrX	145554597	145555940	1344	6	0.44033	0.823058	-0.382729	-27.0231	chr1	184146315	184146659	345	7	0.853063	0.95577	-0.102708	-20.2368	chr13	33819111	33819185	75	6	0.496745	0.396671	0.100074	16.1747
chr11	1458425	1458755	331	8	0.909078	0.79293	0.116148	27.0229	chr18	27942719	27942890	172	5	0.835212	0.588091	0.247121	20.2364	chr10	108815231	108815815	585	4	0.745825	0.960426	-0.214602	-16.1745
chr11	75441029	75441264	236	7	0.926196	0.849271	0.0769253	27.0201	chr15	65078153	65078227	75	6	0.649471	0.513544	0.135928	20.236	chr4	15605620	15605782	163	5	0.732559	0.521979	0.21058	16.1722
chr7	76673314	76673621	308	6	0.799023	0.558258	0.240765	27.0175	chr1	145476459	145476645	187	7	0.14901	0.287039	-0.13803	-20.2346	chr19	934691	934760	70	5	0.914232	0.83663	0.0776028	16.1721
chr2	230868036	230868502	467	8	0.755131	0.592855	0.162276	27.0167	chr18	78586555	78586874	320	7	0.89732	0.969945	-0.0726244	-20.2344	chr6	19211407	19211562	156	4	0.963183	0.755908	0.207276	16.1716
chr19	34135186	34135421	236	10	0.866597	0.798246	0.0683502	27.0145	chr14	19486474	19487229	756	6	0.819063	0.911857	-0.0927938	-20.2343	chr22	34663456	34665159	1704	10	0.844115	0.888411	-0.044296	-16.1713
chr13	43786074	43786161	88	9	0.0522322	0.100626	-0.0483941	-27.0121	chr2	157744748	157745029	282	6	0.969168	0.835441	0.133728	20.2343	chr10	3324884	3325026	143	6	0.953422	0.852452	0.10097	16.1701
chr6	57798637	57798696	60	6	0.10651	0.264099	-0.157589	-27.0118	chr9	81726637	81726871	235	7	0.972142	0.875641	0.0965015	20.2335	chr11	133064509	133064611	103	6	0.282085	0.199356	0.0827287	16.1692
chr4	186821420	186821572	153	6	0.9499	0.907679	0.0422214	27.0108	chr3	114509908	114510263	356	6	0.917999	0.744241	0.173758	20.2332	chr6	133568591	133568749	159	5	0.849043	0.740626	0.108416	16.1683
chr5	145937446	145937713	268	6	0.628434	0.380133	0.248301	27.0096	chr4	7505951	7506161	211	6	0.831111	0.929625	-0.0985145	-20.231	chr14	92907829	92908207	379	6	0.950375	0.846211	0.104164	16.1679
chr17	77925434	77925619	186	10	0.939467	0.885811	0.0536564	27.0094	chr10	41843859	41844115	257	7	0.805265	0.87956	-0.0742941	-20.2304	chr4	132090681	132090797	117	6	0.981689	0.930152	0.0515366	16.1677
chr4	120508735	120509072	338	9	0.96831	0.899137	0.0691733	27.0093	chr1	151131932	151132010	79	7	0.506888	0.408626	0.0982619	20.2301	chr6	35731648	35731710	63	6	0.132974	0.259459	-0.126486	-16.1668
chr1	201448193	201448369	177	8	0.177208	0.0900312	0.0871771	27.008	chr12	128501161	128501809	649	6	0.80153	0.957095	-0.155565	-20.2297	chrX	62404482	62404646	165	5	0.969674	0.735137	0.234536	16.1649
chr7	32604357	32604665	309	8	0.904068	0.796662	0.107406	27.0077	chr6	134297339	134297541	203	7	0.935645	0.983377	-0.0477323	-20.2283	chrX	145262684	145262909	226	4	0.450078	0.833783	-0.383705	-16.1648
chr2	26946020	26946515	496	9	0.895107	0.776098	0.119008	27.0053	chr22	49954512	49954728	217	7	0.904383	0.982963	-0.0785798	-20.228	chr2	26872417	26872473	57	6	0.961664	0.899843	0.0618208	16.1642
chr4	78222339	78222651	313	9	0.406226	0.282565	0.123661	27.0049	chrX	125548073	125548305	233	6	0.822971	0.985209	-0.162238	-20.2272	chr1	29925667	29925825	159	6	0.892469	0.779854	0.112615	16.1623
chr4	76154528	76154876	349	8	0.914041	0.800432	0.113609	27.0049	chr5	136037244	136037565	322	5	0.929753	0.75785	0.171904	20.2262	chr10	128210412	128210485	74	5	0.262794	0.18577	0.0770234	16.1612
chr19	34358795	34359029	235	9	0.636815	0.532859	0.103956	27.0017	chr16	78982052	78982295	244	6	0.953611	0.826175	0.127437	20.2218	chr8	94641279	94641332	54	5	0.151265	0.0776872	0.0735779	16.161
chr10	110037342	110037583	242	9	0.940153	0.866684	0.0734693	27.0006	chr3	189132348	189132420	73	6	0.87207	0.704983	0.167087	20.2216	chr1	218260489	218260662	174	6	0.891462	0.755478	0.135984	16.161
chr2	98806502	98806744	243	7	0.95081	0.828448	0.122362	26.9976	chr9	123457351	123457468	118	6	0.418464	0.628125	-0.209661	-20.2215	chr13	106916442	106916524	83	5	0.765243	0.667546	0.0976969	16.1605
chr6	57199124	57199461	338	6	0.935238	0.735384	0.199854	26.9961	chr16	80442889	80443124	236	5	0.701146	0.924069	-0.222924	-20.2212	chr11	75149209	75149547	339	6	0.848186	0.948847	-0.100661	-16.1587
chr16	30541927	30542355	429	9	0.574336	0.427682	0.146653	26.9956	chr6	142014649	142014901	253	6	0.553706	0.298803	0.254903	20.2206	chr13	113453275	113453395	121	6	0.889186	0.939664	-0.0504782	-16.1586
chr4	3532429	3532492	64	9	0.0580622	0.0937104	-0.0356483	-26.9942	chr3	188348640	188348893	254	6	0.848396	0.655621	0.192775	20.2206	chr8	46113683	46113827	145	6	0.910037	0.81886	0.0911769	16.1577
chr2	101342204	101342531	328	9	0.602864	0.481506	0.121358	26.9938	chr2	122542182	122542468	287	6	0.768471	0.920341	-0.15187	-20.2205	chr18	50741646	50741843	198	6	0.959591	0.871756	0.0878355	16.1572
chr19	55082543	55082611	69	8	0.860201	0.925534	-0.0653326	-26.9905	chr2	12303529	12303733	205	6	0.867408	0.688436	0.178972	20.2204	chr11	67943211	67943468	258	5	0.547415	0.327074	0.220341	16.1572
chr2	186693592	186693807	216	7	0.343465	0.16192	0.181545	26.9892	chr4	79558872	79558977	106	6	0.958625	0.757446	0.201179	20.2199	chrX	120120841	120120912	72	6	0.967288	0.918277	0.0490107	16.1564
chr18	16547034	16547858	825	8	0.616705	0.870524	-0.25382	-26.9891	chr13	31416135	31416490	356	5	0.343677	0.730827	-0.38715	-20.219	chr13	59479015	59479190	176	6	0.425023	0.267109	0.157915	16.1561
chr6	114342997	114343142	146	9	0.0682432	0.105543	-0.0372996	-26.9883	chr6	163341659	163341823	165	6	0.600916	0.395172	0.205744	20.2184	chrX	31216156	31216475	320	5	0.98331	0.839838	0.143472	16.1551
chr14	61906754	61906847	94	7	0.558603	0.774102	-0.215498	-26.9875	chr4	150256848	150256996	149	7	0.829578	0.715853	0.113726	20.2184	chr7	56367886	56367946	61	5	0.957157	0.885979	0.0711776	16.1544
chr13	75161853	75162202	350	8	0.660032	0.484201	0.175831	26.9874	chr2	198337878	198338195	318	5	0.736107	0.933189	-0.197082	-20.2179	chr19	30937704	30937931	228	5	0.970346	0.861249	0.109098	16.1542
chrX	107750265	107750723	459	7	0.927993	0.765657	0.162336	26.9861	chr11	33893021	33893263	243	7	0.97399	0.906244	0.0677463	20.2166	chr11	20693599	20693780	182	5	0.987255	0.895586	0.0916685	16.1533
chr1	203089713	203090078	366	8	0.778796	0.619711	0.159085	26.9856	chr9	93021390	93021555	166	6	0.969728	0.87055	0.0991781	20.2166	chr20	63854466	63854560	95	4	0.716364	0.43698	0.279384	16.153
chr11	134466402	134466559	158	10	0.368983	0.287276	0.0817066	26.985	chr6	166997867	166998001	135	7	0.495288	0.334428	0.160861	20.2164	chr3	45140458	45140682	225	5	0.766334	0.577225	0.189109	16.1506
chr15	44260941	44261319	379	7	0.611156	0.424994	0.186162	26.9836	chr4	83855074	83855348	275	6	0.913826	0.769377	0.144449	20.2158	chr4	151160277	151160333	57	6	0.964344	0.914542	0.0498021	16.1504
chr11	95337548	95337944	397	9	0.208524	0.0989587	0.109565	26.9817	chr10	35635003	35635140	138	7	0.971925	0.903801	0.0681238	20.2149	chr14	81306268	81306339	72	4	0.67535	0.342503	0.332847	16.149
chr2	171409665	171410154	490	7	0.624541	0.433492	0.191049	26.9798	chr21	29783953	29784117	165	7	0.8146	0.685849	0.128751	20.2125	chr9	11104077	11104291	215	5	0.912888	0.761225	0.151664	16.1484
chr11	11478856	11478945	90	7	0.654156	0.519755	0.134401	26.9795	chr16	65009856	65010043	188	7	0.876646	0.736566	0.14008	20.2123	chr20	55557895	55558529	635	5	0.476058	0.714274	-0.238216	-16.1484
chr4	21142607	21143243	637	7	0.366053	0.592209	-0.226156	-26.979	chr16	70428668	70428827	160	5	0.463576	0.144854	0.318722	20.2123	chr1	3069661	3069725	65	5	0.211484	0.394502	-0.183018	-16.1483
chr9	4299429	4299498	70	10	0.0261767	0.0451284	-0.0189518	-26.9787	chr15	73370071	73370265	195	5	0.708193	0.418333	0.28986	20.212	chr11	61383850	61383961	112	6	0.993865	0.928215	0.0656501	16.1475
chr18	78674199	78674531	333	9	0.96675	0.910218	0.0565321	26.9784	chr5	146633362	146633498	137	7	0.740424	0.594933	0.14549	20.2116	chr17	76446324	76446753	430	5	0.462658	0.264827	0.197831	16.1472
chr19	11882166	11882511	346	9	0.958478	0.890656	0.067822	26.9784	chr3	25874561	25874686	126	6	0.973814	0.925601	0.0482132	20.2112	chr4	3415559	3415660	102	6	0.949541	0.902679	0.0468618	16.1453
chr10	49001395	49001649	255	9	0.72785	0.586702	0.141148	26.9772	chr3	69536484	69536582	99	7	0.908491	0.806886	0.101605	20.2093	chr3	33428792	33428891	100	5	0.901977	0.754121	0.147856	16.1451
chr1	6949947	6950225	279	8	0.866457	0.744226	0.122231	26.977	chr11	69736528	69736690	163	6	0.944369	0.835947	0.108422	20.2081	chr8	90333512	90333620	109	6	0.985734	0.933054	0.0526796	16.1437
chr2	176019738	176019859	122	9	0.913665	0.971021	-0.0573557	-26.9765	chr15	54178346	54178615	270	5	0.861747	0.584901	0.276846	20.2078	chr11	52032305	52032481	177	4	0.971548	0.753865	0.217683	16.1432
chr9	133958482	133958700	219	8	0.702549	0.532511	0.170038	26.9753	chr9	20945074	20945406	333	5	0.47921	0.76406	-0.284849	-20.2075	chr16	53558946	53559260	315	5	0.976751	0.85583	0.120921	16.1422
chr5	143023604	143023967	364	8	0.683673	0.507381	0.176292	26.9752	chr9	3576433	3576715	283	6	0.982886	0.869272	0.113614	20.2073	chr3	58586180	58586322	143	5	0.771594	0.620498	0.151096	16.1419
chr17	12660207	12660670	464	7	0.957143	0.831178	0.125965	26.9742	chr13	114069364	114069489	126	6	0.848866	0.675543	0.173323	20.2059	chr5	2302269	2302322	54	5	0.948199	0.888729	0.0594709	16.1407
chr9	123616793	123617200	408	9	0.953563	0.870626	0.0829363	26.9737	chr7	127933162	127933366	205	4	0.884925	0.579362	0.305563	20.2057	chr12	2412268	2412412	145	5	0.794683	0.650476	0.144207	16.1401
chr5	11385623	11386027	405	8	0.164447	0.0710366	0.0934109	26.9725	chr11	36751520	36751671	152	4	0.673308	0.955544	-0.282236	-20.2051	chr7	39085961	39086135	175	6	0.440593	0.284881	0.155711	16.1389
chr21	39004915	39005088	174	7	0.860596	0.748581	0.112014	26.9717	chr15	89360304	89360380	77	7	0.199441	0.130859	0.0685815	20.2049	chr8	138452852	138452968	117	5	0.833775	0.947208	-0.113433	-16.1356
chr15	23059310	23060075	766	7	0.706482	0.87483	-0.168348	-26.9672	chr10	59474093	59474301	209	7	0.916303	0.9899	-0.0735976	-20.2038	chr13	51243479	51243724	246	5	0.60468	0.44712	0.15756	16.1351
chr3	190014347	190014928	582	7	0.838084	0.646639	0.191445	26.9658	chr12	78119602	78119762	161	7	0.985851	0.92834	0.0575108	20.2031	chr10	50003474	50003806	333	5	0.96629	0.827516	0.138774	16.1322
chr2	31008755	31009028	274	9	0.469887	0.596687	-0.1268	-26.9623	chr8	57128997	57129930	934	6	0.562133	0.799071	-0.236938	-20.2021	chr5	59495986	59496153	168	5	0.97827	0.906549	0.0717209	16.1317
chr10	106625836	106626150	315	7	0.544914	0.352385	0.192529	26.9612	chr11	61711544	61711836	293	6	0.854171	0.67446	0.179712	20.2019	chr11	76623406	76623627	222	5	0.870459	0.738109	0.13235	16.1304
chr11	58923239	58923517	279	7	0.276907	0.114846	0.162061	26.9611	chr2	181246846	181246996	151	7	0.901006	0.98397	-0.0829641	-20.2019	chr22	49999163	49999277	115	6	0.597705	0.458812	0.138893	16.1301
chr7	158453953	158454136	184	8	0.689366	0.807934	-0.118568	-26.9576	chr6	155837547	155837924	378	5	0.517406	0.817793	-0.300386	-20.2005	chr1	16579304	16579373	70	4	0.870213	0.748908	0.121305	16.1284
chr1	144523462	144523567	106	9	0.410559	0.30039	0.110169	26.9572	chr4	9532103	9532192	90	7	0.262824	0.371628	-0.108804	-20.2003	chr16	32001949	32002026	78	5	0.891034	0.736429	0.154606	16.1282
chr14	16035155	16035405	251	7	0.790662	0.582878	0.207785	26.9555	chr14	37889181	37889479	299	5	0.845291	0.567505	0.277786	20.1999	chr20	64205810	64205888	79	5	0.960311	0.895233	0.0650779	16.1253
chr3	14616923	14617184	262	8	0.779056	0.631853	0.147203	26.9553	chr16	61918654	61918748	95	7	0.679025	0.784219	-0.105194	-20.1998	chr4	1721653	1721707	55	6	0.169792	0.238652	-0.0688601	-16.1245
chr6	117917754	117918928	1175	7	0.892261	0.719548	0.172713	26.9544	chr6	84642423	84642581	159	5	0.753758	0.963372	-0.209613	-20.1994	chr18	15693602	15694418	817	4	0.789124	0.670461	0.118662	16.1244
chr17	2395436	2395685	250	9	0.881625	0.780931	0.100693	26.9541	chr1	207007141	207007389	249	6	0.91665	0.725929	0.190721	20.1992	chr6	100914203	100914273	71	6	0.931185	0.835615	0.0955709	16.123
chr9	121598638	121598718	81	10	0.109168	0.07522	0.0339477	26.9532	chr17	21782826	21783112	287	7	0.618611	0.805106	-0.186495	-20.1988	chr3	23915995	23916211	217	5	0.31382	0.172519	0.141301	16.1229
chr2	87283858	87284076	219	8	0.804075	0.695224	0.108851	26.9526	chr5	32614391	32614537	147	7	0.867256	0.949342	-0.0820862	-20.1987	chr19	12551272	12551325	54	6	0.127355	0.0673854	0.0599696	16.122
chr19	7505381	7505536	156	10	0.78448	0.702264	0.0822159	26.9515	chr3	13863470	13863727	258	6	0.531586	0.755977	-0.224391	-20.1985	chr7	56109138	56109409	272	5	0.929765	0.785281	0.144484	16.1218
chr13	39130405	39130700	296	8	0.186518	0.0788454	0.107673	26.9498	chr21	21907208	21907506	299	4	0.94251	0.639487	0.303023	20.1962	chrX	134802374	134802466	93	5	0.979334	0.881403	0.0979308	16.12
chr18	635248	635463	216	8	0.343501	0.200587	0.142914	26.9485	chr21	29104264	29104575	312	6	0.804465	0.599905	0.20456	20.1958	chr18	27231293	27231615	323	5	0.891985	0.753487	0.138498	16.1198
chr14	93050003	93050220	218	9	0.779465	0.66673	0.112735	26.948	chr4	138241763	138241865	103	7	0.551922	0.398484	0.153438	20.1947	chr22	21078339	21078580	242	6	0.944154	0.860852	0.0833025	16.1196
chr11	131393059	131393185	127	5	0.494719	0.200283	0.294435	26.9473	chr5	142825476	142825738	263	6	0.924737	0.769188	0.155549	20.1941	chr17	12524168	12524953	786	5	0.958141	0.794238	0.163902	16.1192
chr15	86384102	86384675	574	9	0.693647	0.8124	-0.118753	-26.9453	chr19	15807334	15807464	131	6	0.631643	0.7903	-0.158658	-20.1932	chr5	160705108	160705206	99	6	0.92172	0.980411	-0.0586908	-16.1184
chr5	1057971	1058024	54	5	0.928912	0.88389	0.0450222	26.9451	chr15	65428871	65429097	227	6	0.954356	0.824325	0.130031	20.1915	chr14	51304475	51304636	162	5	0.886673	0.697958	0.188715	16.1179
chr7	57459927	57460309	383	9	0.599194	0.464201	0.134993	26.9449	chr7	156414594	156414805	212	6	0.882497	0.72113	0.161367	20.1914	chr10	34651417	34651651	235	5	0.878492	0.730301	0.148191	16.1174
chr5	10635293	10635633	341	8	0.720819	0.562176	0.158643	26.9447	chr8	616417	616539	123	6	0.921714	0.820166	0.101549	20.1908	chr3	95744304	95744416	113	5	0.708277	0.892607	-0.184331	-16.1173
chr3	52798931	52799268	338	9	0.716854	0.590759	0.126095	26.9439	chr9	129503159	129503513	355	7	0.959189	0.878659	0.0805295	20.1907	chr4	9735619	9735827	209	5	0.650055	0.417406	0.23265	16.1167
chr22	36454847	36454985	139	10	0.187166	0.122725	0.0644411	26.9426	chr1	2526979	2527159	181	6	0.334123	0.198345	0.135778	20.1906	chr7	110868169	110868389	221	5	0.980817	0.871152	0.109664	16.1154
chr8	48136994	48137324	331	9	0.503447	0.369804	0.133642	26.9421	chr19	362292	362410	119	7	0.892312	0.964093	-0.0717802	-20.1898	chr22	39693834	39693934	101	4	0.9503	0.865047	0.0852524	16.1152
chr17	65061465	65061965	501	7	0.517228	0.324517	0.192711	26.9383	chr14	25501686	25501910	225	6	0.875205	0.974412	-0.0992076	-20.1884	chr15	22581390	22581474	85	6	0.980305	0.934089	0.0462162	16.1152
chr10	71610958	71611387	430	9	0.510674	0.358759	0.151915	26.9375	chr4	135267481	135267711	231	7	0.816996	0.928228	-0.111232	-20.1859	chr20	43100097	43100333	237	5	0.830767	0.636142	0.194625	16.1148
chr7	5495028	5495134	107	10	0.576339	0.493325	0.0830138	26.936	chr6	154874775	154874944	170	5	0.688871	0.400125	0.288746	20.1858	chr16	8720516	8720764	249	5	0.410683	0.199167	0.211517	16.1137
chr3	66501826	66502065	240	9	0.749739	0.637103	0.112636	26.9358	chr19	41772255	41772348	94	5	0.36233	0.661938	-0.299608	-20.1857	chr10	46756833	46756905	73	5	0.908439	0.78078	0.127659	16.1102
chr3	77795076	77795465	390	6	0.540893	0.30153	0.239363	26.9352	chr21	35770792	35771149	358	6	0.903565	0.990279	-0.0867139	-20.1855	chr9	109780904	109781005	102	6	0.330984	0.196221	0.134763	16.1101
chr14	90575945	90576252	308	8	0.922668	0.81132	0.111348	26.9321	chr15	80188525	80188962	438	6	0.777148	0.554031	0.223117	20.1854	chr7	157964100	157964242	143	5	0.991397	0.918192	0.0732045	16.1084
chr13	100975665	100975780	116	10	0.966432	0.939409	0.0270231	26.9316	chr7	113716302	113716745	444	6	0.366088	0.614074	-0.247987	-20.1852	chrX	30672535	30672611	77	6	0.985204	0.942308	0.0428965	16.1063
chrX	153948136	153948392	257	8	0.478528	0.285699	0.19283	26.9298	chr1	143597492	143598099	608	6	0.585907	0.841855	-0.255947	-20.1847	chr4	185638693	185638799	107	5	0.965883	0.922012	0.0438713	16.106
chr2	205706200	205706441	242	9	0.782317	0.868578	-0.0862609	-26.9267	chr11	122741585	122741733	149	7	0.923391	0.836427	0.0869638	20.1846	chrX	142595637	142596033	397	4	0.661278	0.950375	-0.289096	-16.1059
chr19	14551134	14551565	432	9	0.871567	0.763038	0.108529	26.9241	chr2	237690911	237690989	79	5	0.54683	0.377076	0.169754	20.1829	chr9	42850987	42851051	65	5	0.950803	0.880731	0.0700717	16.1052
chrX	112899736	112899984	249	8	0.948378	0.989764	-0.0413858	-26.9221	chr3	115815062	115815484	423	7	0.545641	0.732044	-0.186403	-20.1819	chr12	14714308	14714524	217	5	0.422356	0.264639	0.157716	16.105
chr19	8050418	8050478	61	10	0.216759	0.154669	0.0620899	26.9185	chr15	99014797	99014871	75	7	0.185633	0.316137	-0.130504	-20.1808	chr3	123144146	123144326	181	5	0.828253	0.675084	0.153169	16.1044
chr1	228755501	228755658	158	9	0.916127	0.969559	-0.0534324	-26.9185	chr17	81231502	81231565	64	7	0.954655	0.983261	-0.0286053	-20.179	chr3	104359	104668	310	4	0.983531	0.810057	0.173474	16.104
chrX	46757922	46758239	318	9	0.560187	0.403971	0.156215	26.9181	chr3	23481279	23481469	191	5	0.363623	0.617631	-0.254008	-20.1778	chr17	24157756	24157885	130	4	0.962547	0.730292	0.232255	16.1036
chr4	96545224	96545333	110	10	0.948206	0.977209	-0.0290037	-26.918	chr13	74978741	74979062	322	6	0.59669	0.799896	-0.203206	-20.1771	chr11	61696397	61696453	57	5	0.759514	0.607666	0.151848	16.1031
chr14	60638201	60638528	328	8	0.144793	0.0537105	0.091083	26.9143	chr3	90356945	90357276	332	6	0.684119	0.879208	-0.19509	-20.1769	chr1	120358954	120360220	1267	5	0.875713	0.706062	0.169651	16.1024
chr7	98822676	98822975	300	7	0.79367	0.638358	0.155312	26.9123	chr22	19679639	19679778	140	7	0.54419	0.681529	-0.137339	-20.1763	chr1	218298562	218298982	421	5	0.421223	0.188283	0.23294	16.1018
chr9	81633157	81633402	246	7	0.529145	0.748128	-0.218984	-26.9122	chr14	102241385	102241684	300	6	0.857138	0.650137	0.207001	20.1751	chrX	113900742	113900805	64	6	0.981359	0.954246	0.027112	16.1013
chr10	50263470	50263810	341	8	0.592771	0.754904	-0.162133	-26.9109	chrX	58260689	58260800	112	7	0.626985	0.838968	-0.211983	-20.1748	chr16	67667892	67668020	129	4	0.356131	0.566822	-0.210691	-16.1012
chr16	80803428	80803503	76	10	0.269681	0.394388	-0.124707	-26.9099	chr3	38029599	38029649	51	7	0.168628	0.274808	-0.10618	-20.1743	chr5	141338838	141338976	139	6	0.834878	0.754447	0.0804312	16.1001
chrX	146223152	146223918	767	7	0.713681	0.898604	-0.184922	-26.9094	chr11	32946584	32946831	248	5	0.97605	0.831213	0.144838	20.1715	chr10	69240621	69240732	112	6	0.984363	0.930605	0.0537578	16.1
chr1	42380620	42380682	63	9	0.111076	0.144081	-0.0330048	-26.9084	chr20	34867924	34868161	238	7	0.988848	0.90039	0.088458	20.1712	chr20	54795876	54796062	187	4	0.530425	0.792332	-0.261907	-16.0999
chr4	119954312	119954394	83	7	0.90466	0.952181	-0.0475217	-26.9073	chr8	42543388	42543614	227	5	0.833316	0.608624	0.224692	20.1711	chr14	73136350	73136414	65	6	0.168777	0.110339	0.0584378	16.0996
chr17	2855681	2855909	229	9	0.862721	0.763216	0.099505	26.9071	chr16	64211154	64211597	444	6	0.310178	0.55118	-0.241002	-20.1706	chr11	46904096	46904236	141	5	0.772364	0.592775	0.179589	16.099
chr10	19814448	19814660	213	7	0.70223	0.512488	0.189742	26.906	chr3	169026845	169027183	339	6	0.456487	0.681594	-0.225107	-20.1698	chr5	1142074	1142188	115	4	0.793396	0.461582	0.331814	16.0986
chr11	66547530	66547870	341	8	0.33762	0.171067	0.166553	26.9054	chr14	104537231	104537438	208	7	0.76757	0.613511	0.154059	20.1693	chr21	11962586	11962684	99	5	0.88489	0.640782	0.244107	16.0981
chr3	522760	523246	487	5	0.934923	0.715471	0.219452	26.9049	chr1	8446743	8446833	91	7	0.959374	0.898453	0.0609209	20.1682	chr9	133526655	133526831	177	5	0.453637	0.270011	0.183626	16.0981
chr17	62625690	62625931	242	9	0.94887	0.881131	0.0677393	26.9037	chr1	11346335	11346471	137	6	0.855733	0.738596	0.117137	20.1652	chr12	31362374	31362514	141	6	0.466687	0.3349	0.131787	16.0977
chr6	166508147	166508339	193	9	0.862995	0.786862	0.0761326	26.903	chr10	100008577	100008797	221	7	0.813151	0.687884	0.125267	20.1648	chr22	39250221	39250393	173	5	0.674434	0.488607	0.185828	16.0976
chr1	75616883	75617106	224	8	0.244627	0.151849	0.0927779	26.9013	chr17	10543443	10543863	421	6	0.874013	0.673027	0.200986	20.1639	chr6	57163511	57163575	65	6	0.945761	0.979057	-0.0332964	-16.0967
chr4	121073542	121073920	379	6	0.554832	0.308528	0.246305	26.9009	chr1	224539962	224540396	435	6	0.953614	0.816891	0.136723	20.1636	chr2	207712901	207712964	64	6	0.889511	0.827669	0.0618419	16.0946
chr20	55803540	55804148	609	7	0.600739	0.800863	-0.200124	-26.8986	chr16	81941944	81942258	315	6	0.763944	0.569711	0.194233	20.1635	chr11	67263114	67263205	92	6	0.83889	0.744743	0.094147	16.0932
chr4	186030657	186031267	611	6	0.587871	0.297503	0.290368	26.8985	chr14	80015936	80016383	448	5	0.625585	0.880502	-0.254917	-20.1626	chr10	97761011	97761240	230	5	0.966382	0.83187	0.134512	16.093
chr1	33825541	33825747	207	10	0.887231	0.951376	-0.0641452	-26.8984	chr11	49236361	49237028	668	7	0.925836	0.791774	0.134062	20.1617	chr2	102623194	102623538	345	5	0.880026	0.676599	0.203427	16.0922
chr7	147430846	147431029	184	10	0.970802	0.921494	0.0493084	26.8973	chr15	23794930	23795082	153	6	0.589988	0.784627	-0.19464	-20.1606	chr3	120568126	120568398	273	5	0.56637	0.348271	0.218099	16.0916
chr19	21835163	21835302	140	7	0.918188	0.839002	0.0791858	26.8971	chr4	47713573	47713676	104	5	0.928536	0.723259	0.205276	20.1604	chr1	18565771	18565943	173	4	0.977531	0.807636	0.169895	16.0913
chrX	44953213	44953925	713	9	0.827416	0.669583	0.157832	26.8961	chr4	3009526	3009740	215	7	0.78526	0.903574	-0.118313	-20.1589	chr13	17128139	17128254	116	4	0.940576	0.647681	0.292895	16.0912
chr16	236766	237045	280	7	0.929915	0.97492	-0.0450052	-26.8932	chr7	129826405	129826537	133	7	0.780454	0.687375	0.0930791	20.1584	chr2	175057106	175057359	254	4	0.794153	0.51748	0.276673	16.0907
chr14	41689751	41689851	101	10	0.975261	0.944363	0.0308974	26.8921	chr14	92222952	92223215	264	5	0.919135	0.690039	0.229097	20.158	chr9	136244669	136244755	87	6	0.555803	0.4085	0.147304	16.0888
chr1	9717765	9717934	170	8	0.898046	0.791788	0.106259	26.8921	chr7	49398023	49398254	232	5	0.805925	0.975466	-0.169541	-20.1577	chr19	17747428	17747489	62	5	0.475573	0.316787	0.158786	16.0881
chr8	141582080	141582244	165	8	0.90672	0.800138	0.106582	26.888	chrX	110796308	110796376	69	6	0.391295	0.249125	0.14217	20.1552	chr14	49688602	49688681	80	6	0.394482	0.285101	0.109381	16.088
chr1	156646690	156646808	119	10	0.805476	0.749656	0.0558197	26.8868	chr2	9842923	9843082	160	6	0.291054	0.415444	-0.124389	-20.155	chr18	19523594	19523821	228	5	0.940577	0.764634	0.175944	16.0879
chr16	6009989	6010345	357	6	0.828304	0.601937	0.226367	26.8866	chr16	49440432	49440820	389	6	0.951617	0.851303	0.100314	20.1543	chr21	39380527	39380588	62	6	0.0916957	0.0488415	0.0428543	16.0861
chr17	59290194	59290527	334	8	0.623321	0.482692	0.140629	26.8852	chr2	109142629	109142839	211	7	0.864688	0.950428	-0.0857406	-20.1514	chr11	124069928	124069992	65	6	0.91172	0.82273	0.0889902	16.0855
chr12	35763199	35763554	356	9	0.930279	0.742439	0.18784	26.8839	chr16	84615139	84615544	406	7	0.920369	0.818362	0.102007	20.151	chr9	137306370	137306536	167	4	0.851689	0.714729	0.13696	16.0837
chr9	129175280	129175357	78	9	0.141829	0.0914198	0.0504089	26.8832	chr3	72849036	72849119	84	6	0.142686	0.261115	-0.118428	-20.1496	chr11	34310361	34310579	219	5	0.60477	0.387894	0.216876	16.0831
chr16	70810361	70810700	340	9	0.91972	0.971214	-0.0514934	-26.8822	chr21	45600271	45600614	344	6	0.759455	0.93176	-0.172306	-20.1485	chr19	19554337	19554398	62	5	0.672649	0.53911	0.133539	16.0825
chr9	132002573	132002871	299	8	0.765367	0.608765	0.156602	26.8822	chr7	26009298	26009535	238	6	0.862578	0.972461	-0.109882	-20.1483	chr18	64807573	64807720	148	5	0.790672	0.588908	0.201764	16.0799
chr12	128992571	128992823	253	7	0.756527	0.587605	0.168923	26.8802	chr6	47401497	47401990	494	6	0.927281	0.76747	0.159811	20.1482	chr10	126229686	126229823	138	4	0.817499	0.938435	-0.120936	-16.0787
chr10	22326305	22326611	307	6	0.360358	0.16766	0.192698	26.88	chr12	110097975	110098402	428	7	0.878786	0.963196	-0.0844107	-20.1482	chr12	35163465	35166653	3189	4	0.898651	0.762437	0.136214	16.0785
chr6	158819243	158819309	67	10	0.0809448	0.126641	-0.0456961	-26.879	chr3	45473998	45474256	259	6	0.974788	0.834806	0.139983	20.1478	chr6	4966067	4966271	205	5	0.965524	0.839155	0.126369	16.0784
chr18	75784224	75784499	276	8	0.639666	0.509092	0.130575	26.8786	chr6	44808120	44808385	266	6	0.861094	0.970036	-0.108942	-20.1477	chr11	116504759	116504852	94	5	0.845916	0.714638	0.131278	16.0781
chr8	80391840	80392235	396	6	0.762174	0.540398	0.221775	26.8783	chr3	126389719	126389807	89	5	0.473942	0.320431	0.153511	20.1457	chr6	20339460	20339525	66	6	0.981182	0.954411	0.0267711	16.0776
chr14	104474803	104475060	258	8	0.676322	0.799146	-0.122825	-26.8772	chr10	29958015	29958455	441	6	0.776183	0.550159	0.226024	20.1453	chr11	72772171	72772284	114	5	0.981185	0.928755	0.0524304	16.0775
chr3	88630006	88630108	103	10	0.958554	0.93201	0.0265434	26.8758	chr2	29839604	29840270	667	6	0.669401	0.873883	-0.204483	-20.1452	chr20	59771568	59771775	208	5	0.815665	0.637047	0.178618	16.0763
chr2	21848869	21849241	373	7	0.820746	0.942226	-0.12148	-26.875	chr4	165506607	165506999	393	6	0.952682	0.804041	0.148641	20.1445	chr11	52432840	52433145	306	5	0.943223	0.692899	0.250324	16.076
chr17	12424981	12425566	586	8	0.884271	0.719464	0.164807	26.8748	chr1	157157726	157157941	216	7	0.861173	0.702772	0.158401	20.1436	chr6	20960200	20960389	190	5	0.897557	0.733747	0.163809	16.076
chr11	12828859	12829287	429	8	0.563061	0.382994	0.180067	26.8748	chr20	13030349	13030749	401	4	0.897511	0.600816	0.296696	20.1432	chrX	142875198	142875360	163	4	0.606104	0.875833	-0.269729	-16.0755
chr19	2324055	2324173	119	9	0.970291	0.94032	0.029971	26.874	chr22	48799024	48799200	177	7	0.968938	0.913143	0.0557947	20.1428	chr17	32279692	32279941	250	5	0.677324	0.49763	0.179694	16.0752
chr18	58345978	58346423	446	7	0.772093	0.588223	0.18387	26.8727	chr5	14665952	14666172	221	7	0.832343	0.678308	0.154035	20.142	chr18	51032097	51032274	178	5	0.576676	0.369014	0.207661	16.0744
chr9	42743842	42743908	67	8	0.493032	0.420607	0.0724255	26.8724	chr19	8208410	8208524	115	7	0.551507	0.418543	0.132964	20.1418	chr21	44984715	44984792	78	5	0.786882	0.662146	0.124736	16.0732
chr6	105992997	105993176	180	9	0.201177	0.116916	0.0842613	26.871	chr22	38468690	38468792	103	5	0.882472	0.734725	0.147747	20.1413	chr17	12719623	12719737	115	6	0.956849	0.902694	0.0541551	16.0731
chr8	25971933	25972220	288	9	0.87145	0.782399	0.0890509	26.8676	chr18	37937118	37937498	381	6	0.666621	0.854818	-0.188197	-20.1408	chr7	72873522	72873617	96	5	0.967944	0.913343	0.0546006	16.0726
chr17	1131877	1132015	139	7	0.982185	0.935111	0.0470743	26.8659	chr9	128340520	128340743	224	6	0.295674	0.181826	0.113848	20.1407	chrX	27884718	27884867	150	5	0.83577	0.591609	0.244161	16.071
chr1	246535583	246535671	89	7	0.922941	0.854067	0.0688737	26.8656	chr11	61599514	61599707	194	6	0.583779	0.452275	0.131503	20.1392	chr20	6041669	6041747	79	6	0.959357	0.911395	0.0479619	16.0695
chr13	18673802	18673878	77	8	0.903829	0.855169	0.0486604	26.8632	chr6	156461902	156462067	166	4	0.604823	0.918201	-0.313378	-20.1382	chr11	120682162	120682332	171	6	0.615109	0.453229	0.16188	16.0689
chr1	203360982	203361265	284	8	0.598885	0.432174	0.166711	26.862	chr10	38495926	38496127	202	7	0.786856	0.65079	0.136066	20.1359	chr11	19988681	19989170	490	5	0.804979	0.562413	0.242566	16.0683
chr18	24917656	24917956	301	9	0.91844	0.833431	0.0850085	26.8615	chr7	138800621	138800785	165	5	0.867729	0.977343	-0.109614	-20.134	chr11	51939344	51939520	177	5	0.900499	0.700363	0.200136	16.0665
chr13	51455565	51455744	180	9	0.97538	0.922412	0.052968	26.8609	chr4	151717163	151717767	605	6	0.422421	0.661797	-0.239376	-20.1327	chr2	95033155	95033214	60	4	0.878199	0.751886	0.126313	16.0664
chr5	142982489	142983212	724	8	0.813159	0.66935	0.143809	26.8589	chr16	4233403	4233866	464	6	0.939183	0.774352	0.164831	20.1324	chr12	34276379	34276659	281	5	0.787411	0.609423	0.177988	16.0663
chr3	52090962	52091277	316	8	0.888412	0.737239	0.151173	26.8585	chr7	78939797	78939924	128	4	0.53184	0.908844	-0.377004	-20.132	chr15	91642457	91642781	325	5	0.974744	0.836535	0.138209	16.0658
chr6	123760579	123760657	79	8	0.985295	0.957409	0.027886	26.8554	chr3	72797828	72798082	255	6	0.757153	0.560692	0.196461	20.1309	chrX	133912251	133912379	129	4	0.790052	0.409413	0.380639	16.0658
chr1	21436197	21436411	215	9	0.788269	0.681643	0.106626	26.8543	chr19	12272089	12272294	206	7	0.837024	0.705828	0.131196	20.1293	chr3	130649214	130649280	67	6	0.979231	0.945038	0.0341937	16.0658
chr5	6433088	6433438	351	8	0.973503	0.903171	0.0703318	26.854	chr8	135710272	135710546	275	7	0.851936	0.727199	0.124737	20.129	chr15	77615038	77615123	86	6	0.990362	0.960445	0.0299172	16.064
chr19	15579397	15579791	395	8	0.871666	0.740443	0.131223	26.8536	chr6	163837301	163837501	201	6	0.61953	0.799715	-0.180185	-20.1287	chr8	10964777	10964903	127	6	0.658125	0.538318	0.119808	16.0637
chr18	46373645	46374167	523	9	0.585177	0.42012	0.165057	26.8525	chr4	158073423	158074050	628	6	0.78569	0.965686	-0.179996	-20.1286	chrY	14536482	14536546	65	6	0.989294	0.942365	0.0469289	16.0635
chr18	74947481	74947750	270	9	0.705808	0.572873	0.132935	26.8519	chr2	81767120	81767637	518	5	0.934492	0.686271	0.248221	20.128	chr17	38543637	38543734	98	4	0.918848	0.823833	0.0950153	16.0635
chr19	15014694	15014773	80	7	0.246074	0.414782	-0.168708	-26.8499	chr3	86814469	86814714	246	4	0.355793	0.721474	-0.365681	-20.1278	chr16	30692772	30693007	236	5	0.733329	0.58318	0.150149	16.0622
chr1	67684268	67684568	301	9	0.839275	0.731836	0.107439	26.845	chr13	35953430	35953648	219	7	0.365206	0.2034	0.161806	20.1276	chr2	29850120	29850327	208	5	0.988524	0.891595	0.0969291	16.0608
chr9	126376321	126376636	316	8	0.506033	0.34132	0.164713	26.8435	chr16	843613	843701	89	7	0.904898	0.965565	-0.0606677	-20.1271	chr20	59515337	59515441	105	6	0.458476	0.576252	-0.117777	-16.0601
chr6	138818000	138818401	402	7	0.75369	0.549602	0.204088	26.8432	chr6	11229423	11229657	235	7	0.539796	0.399368	0.140429	20.1266	chr10	84247066	84247270	205	6	0.984648	0.893763	0.0908852	16.0584
chr17	81685663	81685785	123	10	0.973909	0.931476	0.0424333	26.8429	chr7	100769038	100769179	142	5	0.898397	0.981422	-0.0830254	-20.1261	chr22	48630980	48631040	61	6	0.9727	0.91216	0.0605402	16.0584
chr12	47772619	47772837	219	8	0.640854	0.528401	0.112454	26.8428	chr22	29193493	29193563	71	6	0.946711	0.837991	0.10872	20.1259	chr2	151921732	151921891	160	6	0.976836	0.87524	0.101596	16.0581
chr13	99863024	99863886	863	9	0.960555	0.877524	0.0830307	26.8416	chr10	37759860	37760734	875	6	0.288593	0.544592	-0.255998	-20.1256	chr18	24547510	24547611	102	5	0.846907	0.966228	-0.119322	-16.0577
chr11	626788	626927	140	10	0.512257	0.391784	0.120473	26.8357	chr6	135674047	135674282	236	6	0.930057	0.787002	0.143055	20.1246	chr17	58081823	58081919	97	5	0.884215	0.776272	0.107943	16.0552
chr17	73956625	73957054	430	8	0.738065	0.573518	0.164547	26.8338	chr7	146991543	146991894	352	6	0.87797	0.689268	0.188702	20.1231	chr7	4182259	4182511	253	5	0.828748	0.957478	-0.12873	-16.0548
chr17	1298678	1298790	113	9	0.351923	0.266052	0.0858708	26.8335	chr16	71637298	71637600	303	6	0.801285	0.592266	0.209019	20.123	chr5	15895672	15895800	129	6	0.994397	0.95043	0.0439676	16.0542
chr21	40842206	40842354	149	9	0.63524	0.528027	0.107213	26.8335	chr3	165271378	165271498	121	7	0.984793	0.917751	0.067042	20.1229	chr12	122706037	122706158	122	5	0.96154	0.87919	0.08235	16.0524
chr8	23094147	23094411	265	8	0.443784	0.616476	-0.172691	-26.8334	chr11	69417488	69417564	77	7	0.942513	0.865728	0.0767851	20.122	chr15	83962079	83962229	151	5	0.981011	0.869593	0.111418	16.0521
chr4	87616115	87616178	64	6	0.887644	0.793958	0.0936863	26.8292	chr10	33516499	33516645	147	6	0.792235	0.901967	-0.109732	-20.1212	chr6	37807800	37807961	162	5	0.523338	0.296285	0.227054	16.0515
chr1	223713295	223713557	263	8	0.608656	0.449799	0.158857	26.8279	chr3	74216954	74217016	63	7	0.891089	0.954001	-0.0629116	-20.1208	chr6	31190489	31190625	137	4	0.990734	0.807533	0.183201	16.0515
chr17	82664172	82664344	173	8	0.97319	0.912008	0.0611822	26.8256	chr4	189697988	189698170	183	6	0.183014	0.364943	-0.181929	-20.1195	chr2	10073186	10073251	66	4	0.468963	0.29942	0.169543	16.0511
chr19	14074390	14074501	112	9	0.25676	0.344346	-0.087586	-26.8246	chr7	158733093	158733276	184	6	0.849889	0.685323	0.164565	20.1176	chr20	63481750	63481902	153	5	0.815689	0.692763	0.122926	16.0509
chr19	19192518	19192640	123	10	0.0392285	0.0982698	-0.0590413	-26.8208	chr3	21514809	21515001	193	4	0.755986	0.982326	-0.226341	-20.1175	chr17	43231697	43231761	65	6	0.905135	0.857657	0.0474784	16.0502
chr20	56015810	56016174	365	7	0.602859	0.800624	-0.197765	-26.8199	chr19	34504789	34504928	140	7	0.978913	0.815992	0.162921	20.1166	chr10	117373921	117373986	66	5	0.272037	0.150345	0.121692	16.0499
chr10	87390784	87390907	124	10	0.965665	0.880881	0.0847843	26.8191	chr6	2026393	2026544	152	6	0.65992	0.83676	-0.17684	-20.1162	chr20	20079384	20079630	247	5	0.600218	0.369409	0.230809	16.0498
chr11	115630345	115630641	297	9	0.597057	0.452084	0.144972	26.8189	chr4	984509	984628	120	7	0.884161	0.956315	-0.0721541	-20.1139	chr9	95517983	95518303	321	5	0.607847	0.409129	0.198718	16.0492
chr19	5686463	5686634	172	10	0.470972	0.374586	0.0963856	26.818	chr4	126532564	126533785	1222	6	0.349436	0.63835	-0.288915	-20.113	chr12	26339066	26339184	119	5	0.992629	0.914435	0.0781945	16.0489
chr16	89060831	89061056	226	9	0.964495	0.902104	0.0623904	26.8175	chr10	6162624	6162935	312	6	0.832495	0.962202	-0.129708	-20.1123	chrX	145624312	145624974	663	5	0.528736	0.841141	-0.312405	-16.0474
chr14	76098144	76098386	243	8	0.843321	0.704392	0.138929	26.8167	chr17	66750881	66751320	440	7	0.937326	0.828836	0.10849	20.1115	chr2	120290829	120291180	352	5	0.861695	0.706605	0.155089	16.0467
chrY	56758188	56758263	76	7	0.83351	0.774798	0.0587121	26.816	chr12	6340585	6340834	250	7	0.402469	0.221207	0.181262	20.1108	chr19	3316541	3316637	97	5	0.954093	0.84785	0.106243	16.0466
chr19	15897354	15897634	281	9	0.885778	0.790123	0.0956546	26.8156	chr5	54722948	54723794	847	7	0.680235	0.855417	-0.175182	-20.1102	chr3	21969545	21969708	164	6	0.973379	0.883977	0.0894018	16.0453
chr12	116443794	116444097	304	9	0.954014	0.878334	0.07568	26.8155	chr9	134434635	134434794	160	7	0.889142	0.774059	0.115083	20.1092	chr6	165016078	165016252	175	5	0.855577	0.970203	-0.114626	-16.0449
chr14	40348196	40348329	134	9	0.805312	0.864425	-0.0591127	-26.8145	chr18	41150592	41151081	490	6	0.757608	0.934661	-0.177054	-20.1089	chr8	34772868	34773155	288	5	0.857291	0.967741	-0.110451	-16.0439
chr18	24983763	24984047	285	7	0.568674	0.369389	0.199285	26.8142	chr2	205879602	205879836	235	7	0.887071	0.783726	0.103344	20.1075	chr8	5599408	5599673	266	5	0.973135	0.875251	0.0978843	16.0436
chr6	168132146	168132647	502	8	0.737899	0.582131	0.155768	26.8135	chr19	41299722	41300074	353	5	0.942231	0.708008	0.234223	20.1067	chr8	103504912	103505144	233	6	0.946803	0.842547	0.104255	16.0432
chr15	80805266	80805503	238	7	0.563404	0.385989	0.177415	26.813	chr22	33713365	33713614	250	5	0.979511	0.816158	0.163353	20.1067	chrX	143909219	143909455	237	5	0.723914	0.89872	-0.174806	-16.0426
chr8	81768562	81768702	141	8	0.836347	0.759639	0.076708	26.8126	chr6	87907432	87907585	154	5	0.990204	0.831883	0.158321	20.1052	chr17	12425252	12425566	315	5	0.958618	0.816969	0.141649	16.0386
chr14	68843566	68843958	393	9	0.431835	0.296908	0.134927	26.8119	chr5	172343051	172343286	236	6	0.735174	0.882343	-0.147169	-20.1049	chrX	87684815	87684897	83	4	0.98745	0.840846	0.146603	16.0383
chr17	40458458	40458692	235	9	0.84972	0.745757	0.103964	26.8113	chr14	85606474	85606627	154	6	0.987291	0.920262	0.0670291	20.1045	chr16	89057842	89057928	87	6	0.935204	0.82546	0.109744	16.0382
chr1	246185385	246185547	163	9	0.971892	0.938227	0.0336643	26.8097	chr1	156583971	156584085	115	7	0.715687	0.544446	0.171241	20.1043	chr4	185014026	185014257	232	5	0.404034	0.256514	0.14752	16.0379
chr6	168475713	168475895	183	9	0.966183	0.92003	0.0461534	26.8092	chr7	40745101	40745592	492	4	0.471254	0.90522	-0.433966	-20.1041	chr3	179432	180317	886	5	0.943691	0.759115	0.184576	16.0379
chr8	79769313	79769480	168	8	0.807571	0.723801	0.0837696	26.8072	chr11	44139135	44139762	628	6	0.809656	0.597184	0.212472	20.1033	chr6	143679562	143679777	216	5	0.79235	0.615506	0.176844	16.0375
chr9	970679	970796	118	9	0.102511	0.0691383	0.0333728	26.8072	chr11	38277577	38278048	472	6	0.876413	0.986428	-0.110015	-20.1024	chr14	77879227	77879574	348	5	0.934654	0.784813	0.14984	16.0372
chr8	1283855	1284144	290	9	0.915645	0.83151	0.0841352	26.8049	chr16	21555118	21555281	164	6	0.581452	0.489875	0.0915775	20.101	chr18	76486654	76486872	219	5	0.633495	0.451507	0.181988	16.0361
chrX	90112354	90112471	118	8	0.978962	0.946443	0.0325196	26.8042	chr3	62859349	62859529	181	5	0.570472	0.836468	-0.265996	-20.1006	chr14	23556628	23556818	191	5	0.682145	0.525629	0.156516	16.0355
chr3	66418589	66418843	255	8	0.621269	0.74705	-0.125781	-26.804	chr7	150304892	150305029	138	5	0.739154	0.955413	-0.216259	-20.0998	chr11	61025318	61025386	69	5	0.855862	0.761911	0.0939514	16.0347
chr14	105978882	105979055	174	10	0.872227	0.812207	0.06002	26.8032	chr4	29104997	29105225	229	5	0.797958	0.963463	-0.165506	-20.0994	chr14	38209516	38209587	72	6	0.211263	0.324844	-0.113581	-16.0343
chr11	10455852	10456050	199	9	0.33583	0.213064	0.122767	26.8029	chr11	78293656	78293862	207	6	0.826874	0.948893	-0.122019	-20.0989	chr7	125181487	125181560	74	6	0.815665	0.879424	-0.0637587	-16.0339
chr16	75087674	75087920	247	9	0.910097	0.821705	0.0883921	26.7987	chr19	15782635	15782812	178	6	0.652222	0.866162	-0.21394	-20.0986	chr2	104321164	104321427	264	6	0.93313	0.823668	0.109463	16.0329
chr9	34702064	34702326	263	9	0.382955	0.280148	0.102806	26.7986	chr5	7774595	7774820	226	7	0.961301	0.87097	0.0903317	20.0986	chr16	50155601	50155769	169	4	0.8545	0.608832	0.245668	16.0329
chr2	11955963	11956203	241	9	0.550529	0.672924	-0.122396	-26.7976	chr15	55775215	55775702	488	5	0.873071	0.60529	0.267781	20.0966	chr2	205685004	205685081	78	6	0.147765	0.0848664	0.0628983	16.0302
chr9	129587501	129587833	333	9	0.889789	0.814078	0.075711	26.7976	chr11	70110779	70110901	123	7	0.810381	0.70409	0.106291	20.0961	chr15	77556524	77556689	166	5	0.825553	0.661668	0.163885	16.0298
chr1	159923319	159923546	228	7	0.67053	0.451409	0.219121	26.7971	chr2	149260815	149262239	1425	9	0.866027	0.686263	0.179763	20.0952	chr6	41435208	41435448	241	6	0.836419	0.70787	0.128549	16.0292
chr2	100949329	100949579	251	8	0.64341	0.508095	0.135316	26.7967	chr7	48701578	48701878	301	5	0.919464	0.699189	0.220275	20.0948	chr17	44071652	44071825	174	5	0.453465	0.248325	0.205139	16.0289
chr3	186242624	186242828	205	9	0.564392	0.423371	0.141022	26.7966	chr11	51771814	51772225	412	5	0.515157	0.777907	-0.26275	-20.0945	chr5	3121527	3121638	112	5	0.465225	0.316056	0.149169	16.027
chr9	127528495	127528985	491	8	0.493575	0.342462	0.151112	26.7948	chr15	93760837	93761110	274	4	0.974453	0.713862	0.260591	20.0941	chrX	23389530	23389744	215	5	0.966587	0.764355	0.202232	16.0269
chr6	148543928	148544134	207	9	0.950787	0.892762	0.0580246	26.7915	chr15	64377812	64377908	97	6	0.913148	0.983285	-0.0701368	-20.0936	chr8	97277647	97277712	66	6	0.317755	0.388179	-0.0704235	-16.0266
chr19	48708353	48708773	421	9	0.689896	0.5558	0.134095	26.7898	chr10	133325667	133325741	75	7	0.257414	0.191735	0.0656794	20.0936	chr20	59691869	59692117	249	5	0.677041	0.849743	-0.172703	-16.0255
chr8	48694760	48695067	308	6	0.861275	0.674294	0.186982	26.7889	chr15	98276456	98276670	215	7	0.909496	0.790597	0.118898	20.0932	chr6	5821119	5821190	72	6	0.99178	0.930945	0.0608347	16.0249
chr2	129780453	129780706	254	8	0.958989	0.862837	0.0961518	26.7888	chr2	109130338	109130417	80	7	0.670819	0.559441	0.111378	20.0932	chr8	69976561	69976836	276	5	0.668332	0.455763	0.21257	16.0245
chr17	32517494	32517687	194	8	0.43855	0.280611	0.157939	26.7881	chr2	88398316	88398910	595	7	0.293328	0.505113	-0.211785	-20.0929	chr11	31876337	31876582	246	5	0.494088	0.289114	0.204973	16.0241
chr17	15331976	15332220	245	8	0.862152	0.742747	0.119405	26.7878	chr12	93536671	93537061	391	5	0.538461	0.808602	-0.270141	-20.0927	chr17	12429261	12429403	143	5	0.959543	0.844541	0.115001	16.0229
chr7	31663066	31663520	455	8	0.78568	0.60604	0.17964	26.7874	chr17	44587636	44587888	253	5	0.832501	0.514538	0.317963	20.0924	chr20	26494972	26495129	158	5	0.757571	0.951339	-0.193768	-16.0213
chr2	235854992	235855238	247	8	0.849407	0.933415	-0.0840079	-26.7864	chrX	68764864	68765096	233	7	0.856135	0.976854	-0.120719	-20.0922	chr14	75971673	75971811	139	6	0.962832	0.911929	0.0509029	16.0205
chr17	21401861	21402098	238	9	0.891754	0.768661	0.123093	26.7845	chr19	43605407	43605704	298	7	0.876828	0.969007	-0.0921795	-20.0906	chrX	146673013	146673251	239	6	0.783803	0.920674	-0.136872	-16.02
chr1	87273107	87273192	86	10	0.973305	0.947816	0.025489	26.7841	chr5	71836773	71837065	293	5	0.69579	0.919545	-0.223754	-20.0906	chrY	8387883	8388054	172	5	0.835733	0.590893	0.244841	16.0184
chr18	70795223	70795649	427	7	0.560183	0.757727	-0.197544	-26.7819	chrY	56733384	56733498	115	6	0.74107	0.844101	-0.10303	-20.0905	chr20	36853860	36854347	488	5	0.923316	0.748556	0.17476	16.0181
chr1	162530416	162530844	429	7	0.435159	0.245139	0.190021	26.7816	chr18	40929478	40929724	247	6	0.660655	0.847516	-0.186861	-20.0899	chr3	184769409	184769566	158	5	0.853242	0.737261	0.11598	16.018
chrY	10185659	10185934	276	8	0.635058	0.796689	-0.161631	-26.7814	chr3	123991910	123992003	94	7	0.177693	0.323694	-0.146002	-20.0897	chr18	31101229	31101292	64	5	0.264381	0.130676	0.133705	16.0161
chr5	125057165	125057674	510	6	0.796084	0.573514	0.222571	26.7808	chr15	93371157	93371250	94	7	0.939904	0.985587	-0.0456835	-20.0895	chrX	153409784	153409924	141	5	0.964428	0.904928	0.0594996	16.016
chrX	145490322	145490792	471	8	0.658088	0.81254	-0.154451	-26.7808	chr1	143439961	143440138	178	5	0.632191	0.915555	-0.283364	-20.0889	chr9	126564140	126564198	59	6	0.685987	0.541726	0.144262	16.0158
chr22	43488394	43488545	152	9	0.691301	0.578701	0.112599	26.7791	chrX	32208181	32208276	96	4	0.532019	0.916221	-0.384202	-20.0887	chr9	114250470	114250579	110	6	0.851243	0.74548	0.105763	16.0157
chrX	107655244	107655468	225	9	0.558252	0.404038	0.154214	26.7788	chr16	50351184	50351440	257	5	0.962462	0.79828	0.164181	20.0862	chr5	150139354	150139588	235	5	0.877658	0.734903	0.142755	16.0144
chr18	45108770	45109039	270	7	0.941763	0.814369	0.127394	26.7786	chrX	15852253	15852499	247	6	0.365351	0.63856	-0.273209	-20.0849	chr17	35089802	35089983	182	5	0.644459	0.507317	0.137141	16.014
chrX	141985911	141986472	562	7	0.757668	0.936329	-0.178661	-26.7766	chr7	121756047	121756435	389	6	0.837402	0.613734	0.223669	20.0849	chr20	56056793	56056906	114	5	0.732459	0.883122	-0.150662	-16.0137
chr2	60539047	60539419	373	7	0.606587	0.423899	0.182688	26.776	chr11	120589574	120589747	174	7	0.942035	0.841092	0.100943	20.0847	chr1	2231856	2231998	143	6	0.719489	0.613537	0.105952	16.0135
chr15	88540927	88541153	227	6	0.704352	0.474881	0.229471	26.7745	chr7	64012063	64012280	218	6	0.506688	0.736846	-0.230158	-20.0842	chr21	45265456	45265554	99	6	0.97135	0.931871	0.0394785	16.0129
chr14	23183889	23184169	281	8	0.657857	0.548954	0.108903	26.7742	chr12	38316978	38317032	55	6	0.098732	0.194577	-0.0958455	-20.0835	chr16	70177626	70177689	64	5	0.950194	0.873255	0.0769398	16.0118
chr16	16358831	16358930	100	8	0.946759	0.903319	0.0434405	26.7737	chr15	96446500	96446965	466	7	0.862978	0.962643	-0.0996649	-20.0833	chr21	40339178	40339246	69	6	0.937689	0.88154	0.0561495	16.0106
chr19	31563398	31563617	220	9	0.93662	0.869909	0.0667112	26.7729	chr1	152035656	152035795	140	7	0.499352	0.357136	0.142216	20.0831	chr11	94989812	94990038	227	5	0.979266	0.870318	0.108948	16.0106
chrX	9206214	9206525	312	9	0.893336	0.789029	0.104307	26.7728	chr12	118079367	118079557	191	7	0.989509	0.894951	0.0945585	20.079	chr10	129737508	129737585	78	5	0.97789	0.923102	0.0547881	16.0077
chrX	114469589	114469797	209	7	0.885608	0.700347	0.185261	26.7709	chr14	99506354	99506511	158	6	0.964204	0.836001	0.128204	20.078	chr11	53010672	53010848	177	5	0.819714	0.981742	-0.162028	-16.0077
chr3	737072	738150	1079	6	0.905128	0.665633	0.239495	26.7681	chr7	134178409	134178633	225	4	0.66512	0.988172	-0.323052	-20.0778	chr1	246799220	246799357	138	6	0.910059	0.822584	0.087475	16.0066
chr6	17635132	17635270	139	7	0.988063	0.934908	0.0531556	26.7662	chr15	74327816	74328029	214	5	0.952695	0.786894	0.165801	20.0777	chr10	109285878	109286107	230	5	0.838586	0.948262	-0.109677	-16.0046
chr22	38081692	38081820	129	8	0.476854	0.394619	0.0822355	26.7662	chr7	54796282	54796574	293	6	0.945965	0.805393	0.140572	20.0775	chr9	128353439	128353505	67	6	0.955807	0.906988	0.0488193	16.0043
chr10	1664341	1664642	302	9	0.712509	0.812034	-0.099525	-26.7657	chr15	33429496	33429733	238	5	0.651023	0.875791	-0.224768	-20.0768	chr20	55399235	55399483	249	4	0.38495	0.679247	-0.294298	-16.0039
chr11	76734673	76735226	554	7	0.604548	0.404794	0.199754	26.7621	chr16	85137686	85137761	76	6	0.850689	0.733599	0.11709	20.0762	chr21	31499377	31499497	121	6	0.97252	0.915308	0.0572119	16.0033
chr1	26470366	26470657	292	8	0.727269	0.562439	0.164831	26.7621	chr12	131011444	131011554	111	7	0.963583	0.899453	0.0641304	20.0755	chr12	48970416	48970494	79	6	0.152824	0.100545	0.0522788	16.0032
chr7	102014542	102014685	144	9	0.93197	0.858092	0.073878	26.7621	chr7	127242733	127242895	163	7	0.923709	0.986728	-0.0630191	-20.0751	chr17	1087996	1088093	98	6	0.858535	0.765584	0.0929517	16.0031
chr2	22048369	22049482	1114	8	0.834517	0.952734	-0.118217	-26.7603	chr2	217631158	217631373	216	7	0.870462	0.740283	0.13018	20.0749	chr20	10653564	10653650	87	5	0.811766	0.688831	0.122935	16.0021
chr14	77882967	77883208	242	8	0.772425	0.605961	0.166463	26.7584	chr20	37013350	37013740	391	7	0.799106	0.939895	-0.14079	-20.0744	chr4	16228637	16228766	130	5	0.947689	0.901723	0.0459654	15.9995
chr6	154872579	154872864	286	8	0.716047	0.56183	0.154217	26.7578	chr7	68321034	68321418	385	5	0.815471	0.511432	0.304039	20.0736	chr10	109087705	109088751	1047	5	0.723204	0.963907	-0.240703	-15.9989
chr17	78187676	78187808	133	8	0.903563	0.810194	0.0933692	26.7572	chr10	117506159	117506520	362	5	0.765275	0.473059	0.292216	20.0731	chr12	29203892	29203956	65	5	0.963053	0.918347	0.0447065	15.9984
chr8	33175301	33175545	245	9	0.941544	0.871588	0.0699562	26.7561	chr10	8542110	8542604	495	5	0.55768	0.854838	-0.297158	-20.0726	chr4	133896781	133896936	156	5	0.980475	0.879202	0.101273	15.9977
chrX	17782517	17782858	342	6	0.791561	0.961852	-0.170292	-26.7539	chr11	43516268	43516548	281	7	0.62116	0.433136	0.188024	20.0723	chrX	143241766	143243596	1831	5	0.678569	0.949448	-0.270879	-15.996
chr17	27354323	27354472	150	9	0.662446	0.559762	0.102684	26.7531	chr10	122442049	122442243	195	6	0.751052	0.559328	0.191724	20.072	chr20	20837631	20837710	80	6	0.422331	0.314053	0.108278	15.9958
chr18	36493301	36493586	286	9	0.690482	0.556818	0.133664	26.7501	chr6	75208015	75208113	99	6	0.288985	0.387749	-0.0987634	-20.0705	chr12	117161350	117161521	172	5	0.966692	0.883111	0.0835811	15.9957
chr2	85524798	85525282	485	9	0.67109	0.514851	0.156239	26.7485	chrX	100960956	100961024	69	6	0.874817	0.974268	-0.0994507	-20.0705	chrX	153764056	153764106	51	4	0.252963	0.430226	-0.177263	-15.9954
chr20	56300099	56300278	180	9	0.833427	0.900516	-0.0670887	-26.7485	chr17	14555288	14555521	234	7	0.878864	0.979398	-0.100534	-20.0705	chr20	54998471	54998849	379	5	0.787747	0.922614	-0.134867	-15.9947
chr1	145093432	145093524	93	8	0.0661358	0.118417	-0.0522808	-26.7484	chr16	72384763	72384843	81	4	0.823152	0.991889	-0.168737	-20.0703	chr8	38900534	38900593	60	6	0.21786	0.138683	0.0791771	15.9937
chr3	71313611	71313760	150	9	0.946304	0.980438	-0.0341346	-26.748	chr11	76153709	76154059	351	7	0.923775	0.815104	0.10867	20.0702	chr3	23743277	23743329	53	5	0.273243	0.152108	0.121135	15.9935
chr8	70156128	70156508	381	8	0.827342	0.67924	0.148102	26.7475	chr17	82865980	82866265	286	7	0.858513	0.712437	0.146076	20.069	chr8	45619140	45619297	158	5	0.671787	0.918528	-0.246741	-15.9935
chr1	181206497	181206749	253	8	0.797765	0.667986	0.129779	26.7474	chr1	636333	636563	231	5	0.67126	0.883833	-0.212573	-20.0687	chr2	3805232	3805313	82	6	0.464606	0.31588	0.148725	15.9923
chr21	18847866	18848030	165	9	0.891694	0.793756	0.0979384	26.7471	chr11	40998923	40999367	445	6	0.740915	0.904876	-0.163961	-20.0671	chr7	74428505	74428746	242	5	0.960155	0.874413	0.0857419	15.991
chr10	29541607	29541861	255	9	0.425205	0.548947	-0.123741	-26.7459	chr4	821342	821449	108	7	0.855327	0.91331	-0.0579833	-20.067	chr22	31733390	31733461	72	5	0.968373	0.921266	0.0471069	15.9908
chr19	2331290	2331540	251	9	0.731789	0.613545	0.118244	26.7454	chr19	16185999	16186118	120	5	0.183538	0.347686	-0.164149	-20.0663	chr1	182603138	182603319	182	5	0.849871	0.687598	0.162273	15.9899
chr12	49946160	49946416	257	9	0.797566	0.68182	0.115746	26.7443	chr3	91066430	91066599	170	6	0.639204	0.78166	-0.142457	-20.066	chr6	59482546	59482641	96	4	0.886707	0.789644	0.0970629	15.9892
chr12	56565562	56565858	297	6	0.693405	0.432105	0.2613	26.7417	chr3	45959711	45959894	184	7	0.991054	0.90525	0.0858047	20.0656	chr3	637741	638016	276	4	0.898213	0.652379	0.245834	15.9867
chr6	163325072	163325287	216	9	0.286797	0.42012	-0.133323	-26.7417	chr8	92729866	92730040	175	4	0.549177	0.860154	-0.310977	-20.0649	chrX	145143861	145144235	375	4	0.24165	0.55962	-0.317969	-15.985
chr15	20959999	20960352	354	6	0.655095	0.900996	-0.245902	-26.7415	chr1	152128672	152129763	1092	6	0.604431	0.8369	-0.232469	-20.0642	chr3	195209529	195209583	55	5	0.818685	0.719896	0.0987891	15.9837
chr3	136751765	136751818	54	10	0.121435	0.17295	-0.0515147	-26.7405	chr6	168370655	168370756	102	6	0.770994	0.848174	-0.0771799	-20.0631	chr7	128654356	128654425	70	6	0.94845	0.905756	0.0426944	15.9834
chr6	111565513	111565701	189	7	0.934625	0.807339	0.127286	26.74	chr12	60993246	60993439	194	5	0.750146	0.449168	0.300979	20.0616	chr11	1508800	1508931	132	5	0.92557	0.841441	0.0841289	15.9833
chr8	98010764	98010949	186	6	0.776452	0.54684	0.229612	26.7385	chr6	111588456	111588820	365	6	0.716603	0.909793	-0.19319	-20.0611	chr16	49866651	49866715	65	6	0.250228	0.0985036	0.151725	15.983
chr7	101664867	101665320	454	9	0.807004	0.691862	0.115142	26.7377	chr3	90337184	90337356	173	5	0.644459	0.929623	-0.285165	-20.0605	chr15	78620089	78620156	68	5	0.180209	0.118422	0.0617862	15.9813
chr17	12314210	12314649	440	7	0.910709	0.738112	0.172597	26.7374	chr22	41957480	41957530	51	7	0.682545	0.567548	0.114997	20.0599	chrY	9325205	9325287	83	5	0.944053	0.850044	0.0940092	15.9811
chr4	171792836	171793053	218	8	0.907404	0.972723	-0.0653189	-26.7343	chr16	828849	828939	91	7	0.85113	0.911722	-0.0605916	-20.0595	chr11	86878675	86878735	61	6	0.970786	0.93448	0.0363065	15.9806
chr10	6275276	6275445	170	9	0.758843	0.839069	-0.0802262	-26.7335	chr2	210564618	210564671	54	7	0.942322	0.984117	-0.0417957	-20.0592	chr21	11613066	11615169	2104	6	0.45724	0.749089	-0.291849	-15.9806
chr7	149239611	149239687	77	10	0.0482803	0.0707839	-0.0225036	-26.7305	chr8	125626618	125626789	172	7	0.985957	0.905295	0.0806625	20.0592	chr12	36380018	36380145	128	4	0.585577	0.964693	-0.379116	-15.9806
chr17	34382140	34382354	215	9	0.960735	0.895306	0.0654293	26.7298	chr10	133226131	133226188	58	7	0.952191	0.902848	0.0493425	20.0591	chr2	239213107	239213241	135	5	0.800399	0.705091	0.0953078	15.9805
chr8	28348214	28348632	419	9	0.446537	0.318874	0.127663	26.7297	chr1	218350084	218350388	305	6	0.673444	0.850903	-0.17746	-20.059	chr14	68980759	68980872	114	5	0.936386	0.828629	0.107757	15.9799
chr21	46147974	46148250	277	9	0.976006	0.929324	0.0466819	26.7283	chr7	128921213	128921424	212	7	0.827666	0.704219	0.123447	20.0587	chr2	187554336	187554463	128	5	0.592667	0.406381	0.186286	15.9798
chr20	55824657	55824987	331	6	0.389704	0.640194	-0.25049	-26.7281	chr19	15081212	15081710	499	6	0.603175	0.803722	-0.200547	-20.057	chrX	142913806	142914096	291	5	0.691175	0.919059	-0.227884	-15.9789
chr1	3363968	3364082	115	8	0.945842	0.887667	0.0581755	26.7245	chr8	26511545	26511724	180	6	0.948765	0.77524	0.173525	20.0566	chr17	26637953	26638004	52	6	0.927386	0.88601	0.041376	15.9787
chr2	55134123	55134862	740	9	0.655468	0.554808	0.100659	26.7239	chr11	89764597	89764971	375	6	0.758411	0.920428	-0.162018	-20.0562	chr4	94382812	94383107	296	5	0.903381	0.743593	0.159788	15.9781
chr10	91503616	91503755	140	9	0.92227	0.961916	-0.039646	-26.7215	chr17	75083977	75084377	401	6	0.896312	0.733637	0.162675	20.0559	chr9	124230347	124230502	156	4	0.945912	0.767807	0.178106	15.9774
chr8	85836969	85837398	430	9	0.709798	0.58225	0.127548	26.7178	chr1	51637229	51637421	193	5	0.910438	0.674565	0.235872	20.0557	chr10	87429300	87429447	148	6	0.979682	0.927459	0.052223	15.9773
chr17	66945540	66945799	260	10	0.910735	0.848068	0.0626675	26.7164	chr4	71744375	71744445	71	7	0.979128	0.907402	0.0717264	20.0556	chr19	48892122	48892240	119	6	0.828533	0.916285	-0.0877514	-15.9768
chr2	729566	729947	382	9	0.292044	0.175829	0.116214	26.7155	chr11	69678186	69678406	221	6	0.9619	0.84887	0.113029	20.0548	chr6	35414582	35414989	408	5	0.975982	0.830543	0.145439	15.9767
chr9	112174303	112174559	257	8	0.303159	0.190837	0.112322	26.7143	chr19	22507315	22507394	80	4	0.520453	0.82772	-0.307267	-20.0542	chr8	60396238	60396562	325	5	0.581606	0.372165	0.209441	15.975
chr19	50654341	50654598	258	8	0.793494	0.915107	-0.121613	-26.7125	chr15	65638055	65638190	136	7	0.849566	0.943345	-0.0937783	-20.054	chr12	132563037	132563118	82	4	0.95015	0.853498	0.0966521	15.9748
chr17	1606113	1606245	133	9	0.956873	0.885046	0.071827	26.7118	chr1	152763210	152763439	230	6	0.281415	0.537671	-0.256256	-20.0533	chr10	79248594	79248787	194	5	0.896705	0.76887	0.127835	15.9742
chr16	84598255	84598604	350	7	0.636923	0.429748	0.207175	26.7112	chr4	2144689	2144886	198	7	0.898361	0.986869	-0.0885082	-20.0511	chrY	10140605	10140847	243	5	0.709294	0.450836	0.258459	15.9737
chr8	143562356	143562493	138	9	0.874158	0.79031	0.0838487	26.7109	chr1	119668587	119668652	66	7	0.917195	0.963091	-0.0458954	-20.0494	chr8	45123536	45123634	99	4	0.797964	0.564266	0.233698	15.9735
chr6	132797455	132797738	284	10	0.926138	0.872191	0.0539472	26.7103	chr5	172051587	172051737	151	5	0.901215	0.733484	0.167731	20.0492	chr2	8584538	8584594	57	6	0.781884	0.683747	0.0981366	15.9724
chr13	99694439	99694780	342	9	0.897482	0.802088	0.095394	26.709	chr8	63703341	63703570	230	6	0.233686	0.411059	-0.177373	-20.0488	chr11	129986427	129986608	182	6	0.974518	0.918476	0.0560417	15.9719
chr10	17023372	17023618	247	8	0.498372	0.329732	0.16864	26.7088	chr16	88056553	88056717	165	6	0.94493	0.766821	0.178109	20.0471	chrX	9854355	9854570	216	5	0.916842	0.75539	0.161452	15.9715
chr3	77769351	77769447	97	9	0.961543	0.929055	0.0324877	26.7058	chr3	112032386	112032650	265	5	0.580727	0.828695	-0.247968	-20.0466	chr2	92501976	92502170	195	4	0.970519	0.778677	0.191841	15.9711
chr20	51597168	51597265	98	6	0.836831	0.623778	0.213053	26.7056	chr5	137206332	137206572	241	5	0.926331	0.731223	0.195109	20.0466	chr17	61405861	61405929	69	6	0.30952	0.210372	0.0991479	15.971
chrX	62183864	62184194	331	7	0.723843	0.447148	0.276695	26.7044	chr17	77374019	77374087	69	7	0.0890732	0.141405	-0.0523319	-20.046	chr1	122376441	122376492	52	4	0.897546	0.815532	0.0820139	15.971
chr1	223022521	223023393	873	7	0.507338	0.268046	0.239292	26.7044	chr15	84571020	84571077	58	7	0.133601	0.207764	-0.0741628	-20.046	chr11	33997022	33997133	112	5	0.45089	0.323406	0.127484	15.9705
chr2	32342600	32342744	145	9	0.96812	0.930878	0.0372421	26.7025	chr17	78134442	78134522	81	7	0.514189	0.394574	0.119616	20.0448	chr1	41423841	41423906	66	5	0.789139	0.698891	0.0902476	15.9704
chr12	116507926	116508134	209	8	0.612851	0.477257	0.135594	26.7022	chr7	94587803	94588235	433	5	0.292214	0.653735	-0.361521	-20.0446	chr17	45771538	45771825	288	6	0.441571	0.280496	0.161075	15.9702
chr6	170377426	170377532	107	9	0.942095	0.970716	-0.0286214	-26.6987	chr16	60792756	60793098	343	6	0.776898	0.92845	-0.151552	-20.0439	chr19	3015694	3015764	71	6	0.93245	0.857925	0.0745247	15.9702
chr21	43290394	43290637	244	8	0.800274	0.660251	0.140023	26.6969	chr6	132596207	132596389	183	6	0.756698	0.915481	-0.158783	-20.0431	chr16	82627383	82627445	63	5	0.0862359	0.139784	-0.0535479	-15.9672
chr17	17781299	17781675	377	8	0.146895	0.057143	0.0897523	26.6963	chr3	10682624	10683018	395	5	0.741242	0.454847	0.286395	20.0429	chr16	88158391	88158533	143	5	0.887723	0.717683	0.170039	15.9671
chr20	54896588	54897437	850	7	0.618268	0.822215	-0.203946	-26.696	chr7	18649113	18649338	226	7	0.939795	0.842236	0.0975584	20.0427	chr10	108612249	108612499	251	5	0.797162	0.935287	-0.138125	-15.967
chrX	141878370	141879239	870	8	0.792652	0.955791	-0.163139	-26.6938	chr20	4229431	4229723	293	7	0.885467	0.976692	-0.0912246	-20.0422	chr14	68364894	68365031	138	4	0.705052	0.489321	0.215731	15.9667
chr3	195644415	195644509	95	5	0.947451	0.886721	0.0607296	26.6926	chr7	42146285	42146479	195	6	0.762698	0.931721	-0.169023	-20.0417	chr3	125214149	125214434	286	5	0.858199	0.679431	0.178767	15.9664
chr15	23215588	23216562	975	7	0.627408	0.870473	-0.243066	-26.6904	chr4	2092954	2093286	333	6	0.808084	0.946221	-0.138136	-20.0411	chr17	12634528	12634721	194	5	0.959183	0.842818	0.116365	15.9655
chr2	171966104	171966532	429	9	0.182959	0.0943129	0.0886458	26.6896	chr7	116522160	116522559	400	6	0.680674	0.443306	0.237368	20.04	chr3	48301939	48302176	238	5	0.318007	0.160136	0.157871	15.9652
chr6	41441991	41442253	263	6	0.60237	0.33493	0.26744	26.6885	chr2	216168141	216168501	361	4	0.50986	0.861907	-0.352047	-20.0397	chr11	95135552	95135602	51	4	0.973512	0.923653	0.0498594	15.9651
chr1	34879026	34879293	268	8	0.755072	0.647079	0.107994	26.6884	chr17	33853655	33853999	345	7	0.884495	0.966086	-0.0815915	-20.0393	chr11	40981197	40981338	142	6	0.989248	0.953784	0.035464	15.9648
chr8	1862809	1862923	115	8	0.978795	0.938024	0.0407707	26.687	chr7	114649565	114649987	423	4	0.448681	0.84227	-0.393588	-20.0386	chr13	98847918	98848044	127	5	0.632304	0.40899	0.223314	15.9647
chr11	27472015	27472096	82	9	0.113639	0.167988	-0.0543489	-26.6868	chr5	109630160	109630609	450	6	0.711636	0.444159	0.267477	20.0382	chrY	11319758	11319955	198	4	0.978456	0.814721	0.163736	15.9643
chr6	28635938	28636036	99	10	0.197378	0.124885	0.072493	26.6862	chr7	136692184	136692417	234	4	0.718439	0.968632	-0.250192	-20.038	chr10	109693311	109694441	1131	4	0.426381	0.828761	-0.40238	-15.9641
chr22	33492570	33492920	351	9	0.606232	0.451521	0.15471	26.6861	chr17	6453728	6453913	186	7	0.916918	0.810663	0.106255	20.0369	chr14	66011458	66011756	299	5	0.687	0.476115	0.210885	15.9633
chr4	21316954	21318038	1085	6	0.449961	0.727277	-0.277316	-26.6852	chr1	246507510	246507638	129	6	0.446291	0.311524	0.134767	20.0369	chrX	145113034	145113366	333	4	0.417199	0.751383	-0.334184	-15.9631
chr7	150198715	150198792	78	9	0.967374	0.925904	0.04147	26.6808	chr19	12957584	12957652	69	7	0.734569	0.793176	-0.0586066	-20.0365	chr3	54079881	54080123	243	5	0.659675	0.441721	0.217954	15.9629
chr14	18596675	18596802	128	6	0.970812	0.585524	0.385289	26.6802	chr8	49733406	49733680	275	6	0.943418	0.785395	0.158023	20.0359	chr11	2714289	2714521	233	5	0.978304	0.886543	0.0917613	15.9614
chr17	44972527	44972765	239	10	0.641648	0.54278	0.0988676	26.6798	chr12	81208473	81208945	473	6	0.491747	0.268325	0.223422	20.0346	chr22	36765619	36765747	129	5	0.977546	0.890735	0.0868116	15.961
chr11	131640227	131640591	365	6	0.527645	0.309902	0.217743	26.6769	chr19	14999726	15000295	570	5	0.544808	0.858476	-0.313668	-20.0344	chr7	138994228	138994347	120	4	0.977807	0.900664	0.0771432	15.9601
chr2	177212887	177212964	78	9	0.202413	0.128059	0.0743539	26.6768	chr14	58331082	58331246	165	5	0.531975	0.276628	0.255348	20.0339	chr3	11581872	11582121	250	5	0.460251	0.256229	0.204022	15.959
chr5	96144464	96144902	439	9	0.856847	0.750732	0.106116	26.6758	chr20	61387805	61387888	84	6	0.682569	0.559044	0.123525	20.0337	chr20	60215965	60216081	117	5	0.888788	0.701307	0.187481	15.9589
chr20	54510650	54511028	379	7	0.670363	0.470274	0.200089	26.6754	chr2	198359413	198359624	212	5	0.53979	0.792964	-0.253174	-20.0326	chr11	128872192	128872338	147	4	0.426929	0.220755	0.206174	15.9584
chrX	24135991	24136257	267	9	0.796806	0.664328	0.132478	26.6752	chr8	687264	687394	131	6	0.934166	0.826221	0.107945	20.0317	chr4	168411874	168412100	227	4	0.986747	0.795712	0.191035	15.9572
chr4	110843718	110843870	153	9	0.963124	0.991555	-0.0284314	-26.6744	chr7	131212779	131212918	140	7	0.771444	0.886832	-0.115388	-20.0306	chrX	96665682	96665877	196	5	0.964513	0.818165	0.146348	15.9558
chr12	79784700	79784930	231	9	0.97334	0.918098	0.0552414	26.6726	chr8	8938490	8938877	388	6	0.876087	0.676403	0.199685	20.03	chr12	109654490	109654658	169	5	0.680859	0.543348	0.137511	15.9558
chr11	16950084	16950264	181	6	0.940956	0.742593	0.198363	26.672	chr5	139131374	139131643	270	7	0.66195	0.462119	0.199831	20.0298	chr7	102719602	102720007	406	5	0.925164	0.785742	0.139422	15.9557
chr7	37437921	37437974	54	7	0.975032	0.931421	0.0436109	26.6718	chr7	81206387	81206636	250	4	0.703522	0.965787	-0.262264	-20.0282	chrX	142044849	142045166	318	5	0.794405	0.961764	-0.167359	-15.9556
chr1	16156013	16156116	104	10	0.0869222	0.0540925	0.0328297	26.6702	chr5	48274441	48274612	172	6	0.807757	0.936728	-0.128971	-20.0272	chr2	8838033	8838095	63	6	0.791248	0.68532	0.105928	15.9539
chr12	16607947	16608365	419	7	0.440859	0.245027	0.195832	26.6679	chr11	50169822	50169951	130	7	0.79412	0.897654	-0.103534	-20.0268	chr13	73916240	73916443	204	4	0.947581	0.69593	0.251651	15.9535
chrY	11535325	11535502	178	9	0.887445	0.793744	0.0937008	26.6677	chr1	33161040	33161243	204	7	0.515784	0.364983	0.150801	20.0253	chr15	74621283	74621396	114	4	0.643674	0.443783	0.199891	15.9523
chr2	229137028	229138113	1086	8	0.625623	0.807477	-0.181854	-26.6666	chr1	178632952	178633286	335	6	0.961512	0.835186	0.126325	20.025	chr13	43315867	43316025	159	5	0.859333	0.683996	0.175337	15.9522
chr15	90249798	90250026	229	8	0.236129	0.362789	-0.12666	-26.6656	chr4	16944838	16944891	54	7	0.795362	0.849948	-0.0545858	-20.0248	chr21	11829223	11829287	65	4	0.744564	0.983721	-0.239157	-15.9514
chr21	42336151	42336430	280	9	0.362835	0.252832	0.110004	26.6642	chr9	78695053	78695279	227	5	0.752843	0.945375	-0.192532	-20.0244	chrX	82549756	82550117	362	5	0.950648	0.750952	0.199696	15.9507
chr6	27839681	27839916	236	9	0.276294	0.178101	0.0981927	26.6635	chr14	91466026	91466411	386	5	0.434721	0.753602	-0.318881	-20.0233	chr4	80471465	80471619	155	4	0.479645	0.217392	0.262254	15.9494
chr1	144630658	144630790	133	8	0.953399	0.753642	0.199757	26.6633	chr6	59536753	59536893	141	6	0.711969	0.849784	-0.137815	-20.023	chr22	25579662	25579718	57	6	0.983435	0.939634	0.0438004	15.9469
chr2	239652462	239652558	97	9	0.949204	0.978479	-0.0292745	-26.6595	chr11	88116098	88116350	253	6	0.828341	0.604967	0.223374	20.0228	chr1	167122751	167122917	167	4	0.91153	0.701492	0.210038	15.9464
chr12	69157050	69157290	241	8	0.361862	0.231316	0.130547	26.6585	chr5	141492833	141492919	87	7	0.695009	0.810538	-0.115529	-20.0223	chr12	113853568	113854017	450	5	0.935821	0.773031	0.16279	15.946
chr4	71004283	71004794	512	7	0.734353	0.522882	0.211471	26.6562	chr14	106489330	106489759	430	6	0.311503	0.559615	-0.248113	-20.0214	chr10	42871451	42871640	190	5	0.951946	0.845864	0.106082	15.946
chr12	115968383	115968573	191	7	0.916425	0.778504	0.137921	26.656	chr1	94676513	94676996	484	7	0.919231	0.78268	0.13655	20.0207	chr2	64864550	64864625	76	5	0.32853	0.137809	0.190721	15.9458
chr8	143160669	143160750	82	10	0.0913893	0.166918	-0.0755289	-26.6546	chr1	48889271	48889323	53	4	0.710945	0.963195	-0.252249	-20.0206	chr3	963054	963550	497	4	0.982165	0.78802	0.194145	15.9455
chr5	179261639	179261916	278	8	0.756662	0.623996	0.132666	26.6544	chr20	25969164	25969508	345	6	0.836299	0.961869	-0.12557	-20.0199	chr22	47300729	47300852	124	5	0.652821	0.847605	-0.194784	-15.9452
chr17	82236224	82236323	100	7	0.875777	0.778354	0.0974231	26.6538	chr9	136431838	136431902	65	6	0.8783	0.958693	-0.0803932	-20.0198	chr5	66908034	66908200	167	5	0.738409	0.537712	0.200697	15.945
chr18	13808486	13808767	282	7	0.293735	0.138908	0.154827	26.6522	chr8	8385916	8386030	115	7	0.0745335	0.137838	-0.0633042	-20.0194	chr1	3078655	3078737	83	6	0.893837	0.799745	0.0940917	15.9449
chr4	132492060	132492372	313	6	0.635214	0.415377	0.219837	26.6496	chr12	129633576	129633736	161	4	0.705435	0.978855	-0.27342	-20.0191	chrX	130517817	130517867	51	4	0.651863	0.461942	0.189921	15.9428
chr6	108699596	108699963	368	8	0.871263	0.752003	0.11926	26.6488	chr18	26453466	26453813	348	4	0.631493	0.942198	-0.310705	-20.0174	chr10	7082982	7083185	204	4	0.87424	0.636727	0.237513	15.9408
chr6	46369292	46369826	535	8	0.85438	0.947576	-0.0931967	-26.6484	chr12	126719968	126720341	374	5	0.530618	0.8132	-0.282582	-20.0173	chr17	12707320	12707532	213	5	0.958677	0.872681	0.0859964	15.94
chr10	69233113	69233327	215	8	0.688095	0.557057	0.131038	26.6482	chr9	134536451	134536641	191	7	0.937004	0.842579	0.0944252	20.0166	chr3	13569337	13569429	93	4	0.749664	0.512651	0.237013	15.9394
chr4	21409191	21409892	702	7	0.5237	0.738736	-0.215037	-26.6477	chr12	131600301	131600501	201	6	0.787423	0.906514	-0.119092	-20.0165	chr1	124326116	124326266	151	4	0.9736	0.68896	0.28464	15.9393
chr10	18203445	18203812	368	7	0.579154	0.748194	-0.169041	-26.6468	chr19	48342435	48342559	125	7	0.940021	0.881965	0.058056	20.016	chr13	20684873	20684926	54	6	0.864078	0.781961	0.0821169	15.939
chr12	116645841	116646284	444	8	0.884701	0.766195	0.118506	26.6468	chr1	143211370	143211461	92	6	0.793552	0.876007	-0.0824551	-20.0159	chr12	127530422	127530698	277	6	0.85989	0.720734	0.139156	15.939
chr20	47535208	47535483	276	8	0.839082	0.70843	0.130652	26.6436	chr6	41573205	41573510	306	7	0.656284	0.820753	-0.164469	-20.0158	chr9	134438102	134438215	114	5	0.80171	0.676977	0.124733	15.9384
chr1	160172091	160172445	355	9	0.445368	0.309019	0.136349	26.6432	chr14	93938271	93938384	114	7	0.975994	0.936975	0.0390189	20.015	chr6	144215615	144215857	243	5	0.694286	0.537919	0.156366	15.9381
chr16	21418053	21418128	76	7	0.973603	0.858332	0.115271	26.643	chr20	17771262	17771467	206	6	0.902252	0.782503	0.119749	20.0147	chr13	61364341	61364514	174	5	0.785313	0.591736	0.193577	15.9371
chr14	99884145	99884582	438	8	0.392725	0.227976	0.164749	26.6417	chr9	20290498	20290674	177	6	0.951215	0.811408	0.139807	20.0124	chr21	8559306	8559383	78	4	0.877531	0.371707	0.505824	15.9371
chr20	30728810	30729060	251	9	0.923207	0.965218	-0.0420106	-26.6405	chr20	40873084	40873183	100	7	0.946457	0.985917	-0.0394607	-20.0118	chr16	35169871	35170077	207	5	0.933698	0.854655	0.0790429	15.9365
chr14	23953663	23953747	85	10	0.0865472	0.0543225	0.0322247	26.6403	chrX	144530152	144530424	273	6	0.95119	0.741697	0.209493	20.0111	chr18	62999367	62999543	177	5	0.964151	0.862917	0.101234	15.9346
chr22	37380095	37380255	161	8	0.920359	0.842717	0.0776421	26.6385	chr20	11994306	11994573	268	5	0.937485	0.72009	0.217395	20.0109	chr6	63269404	63269813	410	5	0.983827	0.86298	0.120847	15.9339
chr15	65953789	65954117	329	9	0.863937	0.762917	0.101021	26.6383	chr8	56237935	56238342	408	5	0.821755	0.976385	-0.15463	-20.0095	chr19	33217476	33217664	189	6	0.962901	0.894753	0.0681474	15.9321
chr8	26864007	26864205	199	9	0.148721	0.0840682	0.0646533	26.6383	chr7	47537963	47538077	115	5	0.924257	0.794107	0.130151	20.0095	chr8	75838829	75838932	104	5	0.978816	0.930349	0.048467	15.932
chr16	89625229	89625587	359	9	0.578705	0.448282	0.130424	26.6381	chr13	49495024	49495168	145	7	0.668381	0.767412	-0.0990313	-20.0086	chr8	25584502	25584702	201	5	0.841379	0.683821	0.157558	15.9318
chr16	89122013	89122150	138	6	0.949665	0.90237	0.0472944	26.6376	chr6	118519363	118519476	114	6	0.88734	0.974961	-0.0876203	-20.0081	chr6	37136665	37136912	248	5	0.575537	0.374313	0.201224	15.9313
chr9	103763190	103763327	138	9	0.786638	0.883629	-0.0969907	-26.6369	chr12	50231799	50232019	221	7	0.898936	0.99042	-0.0914843	-20.0073	chr3	47514659	47514755	97	6	0.976857	0.935554	0.041303	15.93
chr10	121729703	121729807	105	10	0.934936	0.908051	0.0268852	26.6349	chr17	79813780	79813831	52	7	0.290001	0.423681	-0.13368	-20.0069	chr21	9089064	9089136	73	4	0.737339	0.602034	0.135305	15.93
chr7	4260053	4260278	226	8	0.981179	0.935892	0.0452871	26.6331	chr3	136860659	136861113	455	6	0.385908	0.192021	0.193887	20.0066	chr18	10394675	10394887	213	5	0.658804	0.454288	0.204516	15.9299
chr7	117324605	117324672	68	10	0.117714	0.0786559	0.0390584	26.6329	chr10	5964957	5965205	249	6	0.867632	0.956035	-0.0884034	-20.0061	chr1	211398468	211398746	279	5	0.350026	0.206089	0.143937	15.9296
chr12	118103746	118103858	113	9	0.0470151	0.0829457	-0.0359306	-26.6316	chr1	12717557	12717795	239	6	0.755185	0.519591	0.235594	20.0056	chr4	111806388	111806643	256	5	0.657253	0.421265	0.235987	15.9291
chr19	6605046	6605177	132	8	0.87648	0.782908	0.0935716	26.6315	chr7	158198350	158199359	1010	6	0.834195	0.982987	-0.148792	-20.0055	chr14	35954357	35954543	187	4	0.630042	0.367909	0.262133	15.9261
chr15	22431541	22431739	199	6	0.774775	0.912262	-0.137487	-26.6313	chr8	141582106	141582244	139	7	0.913741	0.811241	0.1025	20.0051	chr5	160133959	160134022	64	4	0.412686	0.240861	0.171825	15.9254
chr19	3006113	3006394	282	9	0.872702	0.789501	0.083201	26.6301	chr5	173573174	173573228	55	7	0.18641	0.110334	0.0760765	20.004	chr7	150707214	150707327	114	5	0.952717	0.860392	0.0923253	15.925
chr7	101127133	101127281	149	8	0.147361	0.0706282	0.0767327	26.6288	chr12	49623358	49623433	76	6	0.13447	0.223594	-0.0891239	-20.0032	chr9	121924276	121924480	205	5	0.970093	0.887149	0.0829438	15.9224
chr19	26783089	26783341	253	7	0.614462	0.834012	-0.219551	-26.6285	chr16	73177896	73177980	85	6	0.625726	0.811276	-0.18555	-20.0013	chrX	94763577	94763829	253	4	0.974927	0.727601	0.247326	15.9219
chr1	5897393	5897592	200	10	0.161743	0.0963806	0.0653622	26.6283	chr2	118485134	118485445	312	6	0.874472	0.973896	-0.0994239	-20.0002	chr22	42347288	42347377	90	5	0.634723	0.464301	0.170421	15.9212
chr2	55009542	55010130	589	9	0.805867	0.679392	0.126476	26.6276	chr5	37155	37429	275	7	0.875124	0.763042	0.112081	20.0001	chr7	5956926	5957583	658	8	0.92454	0.953274	-0.0287344	-15.9201
chr1	205356877	205357073	197	9	0.161388	0.0837415	0.0776461	26.6269	chr4	52643472	52644092	621	6	0.938664	0.757994	0.18067	20.0001	chr1	214514171	214514394	224	5	0.39126	0.196477	0.194783	15.9171
chr1	157112132	157112639	508	8	0.760226	0.597291	0.162935	26.6247	chr14	103133588	103133692	105	7	0.89599	0.962603	-0.0666138	-20	chr17	79701823	79701960	138	6	0.691664	0.559154	0.132509	15.9164
chr12	57814862	57815097	236	9	0.790944	0.683836	0.107108	26.624	chr19	21586727	21586778	52	7	0.33019	0.246987	0.0832027	19.9993	chr2	96539357	96539498	142	5	0.658802	0.43533	0.223472	15.9154
chr6	165931647	165932030	384	8	0.884442	0.772463	0.111979	26.6238	chr19	2360114	2360227	114	6	0.71854	0.618839	0.099701	19.9986	chr5	177447928	177448047	120	5	0.41826	0.293658	0.124602	15.9142
chr15	20184236	20184347	112	9	0.914119	0.663616	0.250503	26.6218	chr2	16774954	16775256	303	7	0.875788	0.72516	0.150628	19.9974	chrX	9587191	9587253	63	6	0.747201	0.630074	0.117127	15.9131
chr13	30519477	30519654	178	9	0.969073	0.922489	0.0465845	26.6217	chr20	17916790	17917105	316	7	0.901706	0.981143	-0.0794374	-19.9973	chr15	48631437	48631658	222	6	0.833543	0.697548	0.135995	15.912
chr9	110257255	110257690	436	9	0.255317	0.145678	0.109639	26.6215	chr4	140096162	140096335	174	5	0.761936	0.933116	-0.17118	-19.9968	chr1	16067146	16067381	236	5	0.703877	0.5002	0.203676	15.911
chr7	73578464	73578538	75	9	0.0635885	0.10001	-0.0364214	-26.621	chr19	14906499	14906780	282	7	0.591599	0.771236	-0.179638	-19.9964	chr14	20732773	20733001	229	5	0.840001	0.665137	0.174865	15.9091
chrY	11564672	11564831	160	8	0.834708	0.719463	0.115244	26.6207	chr20	56263979	56264283	305	6	0.634205	0.809892	-0.175687	-19.9955	chr5	10103467	10103687	221	5	0.740709	0.593175	0.147534	15.9089
chr2	219191296	219191506	211	8	0.932744	0.828762	0.103982	26.6185	chr13	113545815	113546027	213	7	0.969724	0.900757	0.0689673	19.9952	chr11	43579335	43579417	83	6	0.104776	0.166582	-0.0618058	-15.9072
chr2	1766378	1766615	238	8	0.921626	0.809321	0.112306	26.6185	chr11	1462691	1462783	93	7	0.948158	0.895676	0.0524817	19.9946	chr1	171296429	171296827	399	5	0.919568	0.739589	0.179979	15.9067
chr2	88857829	88858192	364	8	0.886796	0.758197	0.128599	26.6185	chr16	13756015	13756261	247	6	0.902149	0.739187	0.162962	19.9942	chr12	19138918	19139253	336	5	0.987049	0.895042	0.0920072	15.9065
chr2	231611350	231611544	195	7	0.753227	0.556401	0.196826	26.6179	chr8	142556891	142557178	288	6	0.736984	0.901139	-0.164155	-19.9941	chr11	16049719	16050095	377	5	0.666836	0.439828	0.227009	15.9063
chr15	27481772	27481938	167	4	0.53389	0.164933	0.368957	26.6144	chr1	3466530	3466631	102	7	0.990781	0.926831	0.0639498	19.9924	chrX	113211469	113211567	99	6	0.940854	0.991769	-0.050915	-15.9062
chr12	96304429	96304627	199	7	0.747709	0.579703	0.168006	26.6142	chr20	51541282	51541518	237	6	0.765148	0.562118	0.20303	19.9922	chr6	167141233	167141482	250	5	0.903041	0.774546	0.128494	15.9057
chr11	71786844	71786926	83	10	0.17626	0.112327	0.0639332	26.6134	chr17	43484584	43484710	127	7	0.492867	0.374741	0.118126	19.9909	chr21	42538594	42538804	211	5	0.944133	0.819109	0.125024	15.9048
chr2	100165260	100165361	102	9	0.957469	0.91259	0.0448793	26.612	chr1	214392019	214392233	215	6	0.956068	0.83556	0.120508	19.9895	chr7	150291750	150291989	240	5	0.915848	0.758693	0.157154	15.9046
chr15	19198757	19200972	2216	17	0.753175	0.663679	0.0894961	26.611	chr2	102227857	102228012	156	5	0.701411	0.489087	0.212325	19.9892	chr5	16999739	16999792	54	5	0.915512	0.991618	-0.0761064	-15.9046
chr7	38978668	38978950	283	7	0.461822	0.270114	0.191708	26.6108	chr2	55885539	55885753	215	6	0.950214	0.82683	0.123384	19.989	chrX	101391578	101391678	101	6	0.230151	0.129759	0.100392	15.9046
chr22	37676556	37676781	226	8	0.524382	0.376151	0.14823	26.6103	chr5	65828201	65828587	387	5	0.943831	0.747681	0.19615	19.9869	chr2	149038448	149038520	73	5	0.144816	0.274105	-0.129289	-15.904
chr1	124528186	124528445	260	7	0.704003	0.933867	-0.229864	-26.6092	chr14	55077832	55078103	272	7	0.869891	0.738308	0.131583	19.9869	chr11	64934878	64934971	94	6	0.689802	0.572507	0.117295	15.9033
chr10	75379006	75379358	353	8	0.510747	0.654082	-0.143336	-26.6087	chr1	237323511	237323914	404	7	0.920094	0.797205	0.122889	19.9867	chr19	50674927	50675055	129	5	0.837401	0.940872	-0.103471	-15.9015
chr5	122921705	122922068	364	6	0.535873	0.280609	0.255264	26.6076	chr5	124659916	124660340	425	5	0.738177	0.453274	0.284903	19.9867	chr16	51130587	51130832	246	5	0.852601	0.697267	0.155335	15.9009
chr15	67067229	67067445	217	9	0.119475	0.0580123	0.0614628	26.6073	chr15	95843997	95844203	207	5	0.926634	0.717821	0.208812	19.9862	chrX	141585909	141586561	653	5	0.775259	0.951601	-0.176342	-15.9002
chrX	142557728	142558301	574	6	0.702051	0.923269	-0.221219	-26.6045	chr11	78759131	78759678	548	5	0.493992	0.803634	-0.309643	-19.9859	chr2	90042525	90042582	58	6	0.87966	0.957171	-0.077511	-15.9002
chr8	37690116	37690386	271	7	0.835567	0.675728	0.159839	26.6012	chr19	3104203	3104343	141	7	0.61424	0.485539	0.128701	19.9855	chr8	5932033	5932196	164	5	0.961761	0.801298	0.160463	15.9001
chr12	106140363	106140521	159	8	0.463801	0.332482	0.13132	26.601	chr2	240214124	240214316	193	7	0.859201	0.758126	0.101076	19.9853	chr9	128109453	128109506	54	6	0.741217	0.662496	0.0787216	15.8996
chr7	55834673	55834803	131	10	0.906468	0.850985	0.0554827	26.601	chr11	75149056	75149271	216	7	0.881203	0.975862	-0.0946583	-19.9852	chr14	90398236	90398307	72	6	0.317144	0.173934	0.14321	15.899
chr18	55347402	55347728	327	9	0.930498	0.845902	0.0845966	26.6004	chr17	66527386	66527618	233	5	0.483511	0.758736	-0.275225	-19.985	chr21	44999494	44999688	195	5	0.941132	0.866129	0.0750029	15.8976
chrX	153647572	153647646	75	10	0.28692	0.203975	0.0829453	26.5987	chr8	58217524	58218069	546	5	0.780443	0.973137	-0.192694	-19.985	chr15	99425792	99425896	105	5	0.952076	0.880181	0.0718949	15.8972
chr17	12461592	12462249	658	6	0.848522	0.606331	0.242191	26.5982	chrX	150558643	150558861	219	7	0.382505	0.181625	0.20088	19.9841	chr6	166825070	166825249	180	5	0.914619	0.811432	0.103186	15.8969
chr22	36145307	36145674	368	9	0.315877	0.193831	0.122046	26.5977	chr7	64126780	64127091	312	6	0.462211	0.682056	-0.219844	-19.9833	chr9	131835436	131835527	92	5	0.773093	0.685798	0.0872948	15.8968
chr9	93311776	93311921	146	10	0.981653	0.942972	0.0386803	26.5976	chr7	32163243	32163681	439	7	0.88596	0.753702	0.132258	19.9815	chr5	148653910	148653970	61	5	0.544493	0.3946	0.149893	15.8947
chr9	23555605	23556092	488	8	0.375878	0.214384	0.161494	26.5971	chr16	5705783	5706024	242	6	0.812834	0.942156	-0.129322	-19.9815	chr7	151682833	151683054	222	4	0.978136	0.851781	0.126355	15.8946
chrX	152870622	152870748	127	8	0.977479	0.912877	0.0646014	26.594	chr2	228684581	228684859	279	5	0.728067	0.941156	-0.213089	-19.9792	chrX	141265216	141265440	225	5	0.793309	0.941898	-0.148588	-15.8931
chr3	698617	699650	1034	6	0.864507	0.616933	0.247574	26.593	chr1	195472376	195472585	210	4	0.664171	0.27897	0.385202	19.9788	chr4	88165613	88165730	118	5	0.983641	0.912865	0.0707758	15.8926
chr16	49789187	49789518	332	8	0.956343	0.864025	0.092318	26.5921	chr1	147521569	147521894	326	6	0.834527	0.971537	-0.13701	-19.9783	chr10	71541188	71541285	98	5	0.959319	0.853875	0.105445	15.8923
chr7	43764007	43764403	397	9	0.817919	0.707815	0.110104	26.5907	chr1	45872030	45872502	473	6	0.978438	0.86439	0.114048	19.9774	chr14	93725027	93725132	106	5	0.934977	0.846253	0.0887238	15.8915
chr1	236039613	236040019	407	8	0.898512	0.779273	0.119239	26.59	chr19	41544910	41545191	282	5	0.755953	0.951884	-0.19593	-19.977	chr11	312419	312560	142	5	0.798797	0.66211	0.136688	15.8911
chr2	21355927	21356280	354	6	0.684359	0.865812	-0.181453	-26.5888	chr12	23556708	23557137	430	6	0.739863	0.913576	-0.173713	-19.9768	chr2	40143689	40143884	196	5	0.314424	0.126325	0.188099	15.8906
chr14	50668246	50668297	52	9	0.0606584	0.0897352	-0.0290768	-26.5881	chr21	17492066	17492286	221	6	0.969732	0.857826	0.111906	19.9761	chrX	127173676	127173746	71	6	0.911467	0.966106	-0.0546395	-15.8897
chr3	156474793	156475156	364	9	0.583835	0.447699	0.136136	26.5831	chr9	4648556	4648624	69	7	0.934279	0.975558	-0.0412798	-19.9757	chr20	52214867	52215007	141	5	0.990392	0.918676	0.0717158	15.8896
chr12	124125381	124125821	441	8	0.869541	0.73794	0.131601	26.5829	chr12	90546768	90547083	316	5	0.638081	0.866794	-0.228714	-19.9756	chr11	63905100	63905390	291	5	0.885783	0.729043	0.156741	15.8891
chr3	183699351	183699651	301	9	0.346461	0.23371	0.112751	26.5827	chr2	186617375	186617428	54	4	0.311142	0.698531	-0.387389	-19.9748	chr1	22006929	22007018	90	6	0.957909	0.898239	0.0596706	15.8885
chr1	151070103	151070173	71	8	0.787578	0.717508	0.0700706	26.5812	chr4	91498054	91498333	280	5	0.762412	0.953188	-0.190776	-19.9737	chr11	126989996	126990135	140	5	0.835063	0.641896	0.193168	15.8885
chrX	153685482	153685641	160	8	0.3043	0.182076	0.122224	26.5797	chr4	186854914	186855118	205	5	0.963048	0.759963	0.203085	19.9732	chrX	75950318	75950434	117	4	0.986247	0.803733	0.182514	15.8877
chr1	36207234	36207663	430	8	0.807926	0.656909	0.151017	26.5795	chr17	49132658	49132714	57	7	0.157253	0.1058	0.0514532	19.9732	chr8	66522089	66522204	116	6	0.332418	0.199826	0.132592	15.8871
chrX	79596371	79596468	98	8	0.932173	0.978787	-0.046614	-26.5782	chr17	65228902	65229008	107	7	0.855947	0.941036	-0.0850893	-19.9731	chrX	145435581	145435674	94	5	0.787241	0.891172	-0.103931	-15.8869
chr6	124029583	124029913	331	5	0.888724	0.650412	0.238312	26.5745	chr2	224958720	224958998	279	6	0.609056	0.828188	-0.219132	-19.9729	chrX	16672312	16672444	133	6	0.986122	0.884767	0.101356	15.8866
chrX	140525103	140525479	377	8	0.766513	0.576326	0.190186	26.5734	chr18	34999788	34999960	173	4	0.910308	0.528392	0.381916	19.9722	chr16	57904290	57904360	71	5	0.93547	0.824032	0.111439	15.8863
chr7	131090767	131091249	483	5	0.580139	0.282437	0.297702	26.5734	chr3	130060832	130061049	218	6	0.828562	0.593757	0.234805	19.9719	chr9	13455468	13455544	77	6	0.974782	0.918146	0.0566368	15.8853
chr5	168819369	168819587	219	9	0.574532	0.468435	0.106097	26.5733	chrY	26669662	26669830	169	6	0.574547	0.704588	-0.13004	-19.9712	chr9	63785240	63785295	56	6	0.774047	0.85985	-0.0858026	-15.8841
chr15	20800380	20800498	119	8	0.93125	0.965408	-0.0341577	-26.5709	chr9	137479393	137479468	76	6	0.934775	0.835123	0.0996516	19.971	chr7	70006275	70006440	166	5	0.596896	0.429157	0.167739	15.8837
chr11	125382498	125383013	516	9	0.753836	0.624452	0.129385	26.5689	chr18	57025480	57025952	473	7	0.708872	0.875383	-0.166511	-19.9699	chr17	17778710	17778925	216	4	0.876232	0.698246	0.177986	15.8806
chr12	67648650	67648832	183	8	0.0923849	0.133212	-0.0408272	-26.5681	chr3	19419230	19419300	71	7	0.977158	0.933291	0.0438665	19.9698	chr2	67252341	67252485	145	5	0.987911	0.890336	0.0975742	15.8805
chr11	64406338	64406677	340	7	0.777099	0.599996	0.177103	26.5681	chr21	32495062	32495309	248	7	0.948402	0.81682	0.131582	19.9697	chr10	109568651	109569331	681	4	0.702356	0.949286	-0.24693	-15.8804
chr11	120512053	120512112	60	8	0.179109	0.289748	-0.110639	-26.5671	chr7	44332380	44332490	111	6	0.988778	0.93538	0.0533978	19.9696	chr10	6642990	6643115	126	5	0.847236	0.648538	0.198698	15.8798
chr5	60837204	60837342	139	9	0.610633	0.46276	0.147873	26.5667	chr9	34504424	34504679	256	5	0.749146	0.93466	-0.185515	-19.9687	chr6	27208664	27208722	59	6	0.956065	0.90722	0.0488446	15.8795
chr17	81537245	81537402	158	8	0.531887	0.411503	0.120384	26.5652	chr10	29600792	29600995	204	7	0.969933	0.885086	0.0848466	19.9681	chrX	55165093	55165239	147	4	0.990346	0.76424	0.226106	15.8793
chrX	141872603	141873349	747	7	0.732234	0.918615	-0.186381	-26.5651	chr6	161223445	161223656	212	6	0.816867	0.943962	-0.127096	-19.9679	chr19	22771294	22771380	87	6	0.921797	0.861832	0.059965	15.8781
chrX	145727594	145727938	345	6	0.650754	0.40019	0.250564	26.562	chr7	61491210	61491563	354	5	0.262505	0.641059	-0.378554	-19.9674	chr15	101047453	101047533	81	4	0.487612	0.357491	0.130121	15.878
chr12	48994844	48994942	99	9	0.564437	0.641305	-0.0768678	-26.5606	chr5	11962001	11962351	351	6	0.902368	0.738152	0.164216	19.9665	chr1	236737124	236737290	167	5	0.910146	0.841668	0.0684781	15.8779
chr21	42975157	42975211	55	10	0.0928087	0.129516	-0.0367072	-26.56	chr9	137122445	137122665	221	6	0.73778	0.572312	0.165468	19.9665	chr20	31607659	31607949	291	4	0.661465	0.346214	0.315251	15.8775
chr7	123534620	123534828	209	7	0.0721338	0.130096	-0.0579618	-26.5581	chr12	66734001	66734295	295	5	0.784614	0.513672	0.270942	19.9663	chr5	55177940	55178010	71	6	0.878239	0.81529	0.0629485	15.8742
chrX	144238310	144239040	731	7	0.527995	0.779964	-0.251969	-26.5577	chr17	50870666	50870886	221	6	0.908134	0.972245	-0.0641104	-19.966	chr19	55141859	55141918	60	6	0.583241	0.492802	0.0904388	15.8733
chr17	75035591	75035702	112	10	0.820238	0.756092	0.0641463	26.5577	chr4	18584567	18585124	558	6	0.833489	0.971675	-0.138186	-19.9656	chr10	108819048	108819312	265	4	0.725132	0.955085	-0.229953	-15.873
chr18	10101599	10102001	403	7	0.485249	0.306378	0.178872	26.5575	chr15	59260205	59260357	153	6	0.274089	0.501448	-0.227359	-19.964	chr3	52512123	52512371	249	4	0.782448	0.560159	0.222288	15.873
chr16	84826809	84827078	270	8	0.867108	0.771617	0.0954905	26.5566	chr6	161070551	161070736	186	5	0.970025	0.809788	0.160237	19.9639	chr9	126616912	126617093	182	5	0.503959	0.304646	0.199313	15.872
chr2	96152201	96152547	347	8	0.772778	0.614193	0.158586	26.5559	chr2	25090689	25090937	249	7	0.913152	0.820617	0.0925345	19.9636	chr11	83159476	83159612	137	5	0.810564	0.674241	0.136323	15.8717
chr15	73318861	73318970	110	9	0.203342	0.131565	0.0717765	26.5559	chr16	1352622	1352694	73	7	0.494643	0.364489	0.130154	19.9625	chr2	239317317	239317415	99	6	0.874398	0.772187	0.102211	15.8711
chrY	4525453	4525754	302	8	0.912953	0.990352	-0.0773985	-26.5551	chr2	231612371	231612577	207	7	0.61406	0.456709	0.157351	19.9622	chr1	224493804	224494092	289	5	0.856481	0.676447	0.180034	15.871
chrX	146616446	146617157	712	5	0.703768	0.958987	-0.255219	-26.5546	chr5	159262558	159262719	162	7	0.674193	0.529459	0.144733	19.9614	chr16	30585737	30585821	85	6	0.175076	0.0979828	0.0770936	15.8685
chr20	32974691	32975117	427	7	0.828956	0.654593	0.174363	26.5545	chr19	55490372	55490504	133	7	0.826592	0.964979	-0.138387	-19.9613	chrX	2912346	2912468	123	5	0.984071	0.882708	0.101362	15.8681
chrX	140501540	140501662	123	9	0.207843	0.114637	0.093206	26.5545	chr17	45664950	45665127	178	6	0.870848	0.675678	0.19517	19.9606	chr15	34199789	34199866	78	4	0.95951	0.990025	-0.030515	-15.8674
chr6	166382542	166382627	86	10	0.067685	0.10696	-0.0392753	-26.5537	chr11	120547885	120548117	233	7	0.840044	0.713475	0.12657	19.9602	chr9	102181669	102181767	99	6	0.9242	0.973528	-0.049328	-15.8649
chr17	66564904	66565238	335	7	0.895847	0.757577	0.13827	26.5532	chr13	113898888	113898958	71	6	0.804511	0.915759	-0.111248	-19.9599	chr10	80468176	80468294	119	5	0.366424	0.158219	0.208205	15.8646
chr1	17568597	17568948	352	8	0.903215	0.774036	0.129179	26.551	chr14	23899168	23899247	80	6	0.90752	0.964492	-0.0569721	-19.9589	chr9	128150869	128150968	100	6	0.518566	0.385059	0.133508	15.8638
chr2	21502483	21503243	761	8	0.821905	0.936713	-0.114809	-26.5507	chr15	96160469	96160706	238	7	0.960972	0.856991	0.103981	19.9581	chr22	27243149	27243235	87	5	0.740166	0.870368	-0.130201	-15.8628
chr10	97805918	97806318	401	8	0.843986	0.711964	0.132021	26.5501	chr12	109845601	109845668	68	6	0.206859	0.33644	-0.129582	-19.9579	chr12	31269763	31269865	103	5	0.783294	0.554747	0.228547	15.8627
chr6	107118360	107118553	194	8	0.946424	0.88499	0.0614336	26.5491	chr7	11834088	11834457	370	6	0.634868	0.832331	-0.197463	-19.9571	chr5	32768021	32768173	153	4	0.946882	0.830765	0.116116	15.8622
chr17	42787332	42787566	235	9	0.88507	0.952015	-0.0669445	-26.549	chr7	21943200	21943530	331	7	0.561833	0.722465	-0.160631	-19.9569	chr22	18528734	18529884	1151	5	0.341138	0.198948	0.14219	15.8616
chr17	44084361	44084584	224	9	0.750236	0.638501	0.111735	26.5489	chr1	39477456	39477721	266	5	0.819665	0.981751	-0.162086	-19.9559	chr4	138682903	138682978	76	5	0.287691	0.149176	0.138515	15.8606
chr10	37303751	37304362	612	7	0.591361	0.769349	-0.177988	-26.5487	chr21	13272029	13272249	221	7	0.65494	0.801138	-0.146198	-19.9553	chr6	44331816	44331912	97	5	0.983498	0.926096	0.0574015	15.8596
chr19	15865039	15865434	396	8	0.871883	0.754187	0.117696	26.5474	chr18	19275609	19275928	320	6	0.569989	0.746146	-0.176157	-19.9553	chr20	39310937	39311073	137	5	0.846641	0.669647	0.176994	15.8584
chr5	139215238	139215577	340	8	0.70798	0.824654	-0.116674	-26.5473	chr3	49910189	49910245	57	6	0.793966	0.698194	0.0957724	19.9552	chr1	209227280	209227515	236	5	0.72758	0.558157	0.169423	15.8549
chr21	32411710	32411771	62	10	0.184065	0.139777	0.0442873	26.5458	chr16	81821493	81821980	488	6	0.935684	0.770983	0.1647	19.9544	chr17	17810572	17810622	51	6	0.18392	0.11821	0.0657102	15.8538
chrX	145059998	145060737	740	8	0.627894	0.792205	-0.164311	-26.5456	chr6	82608650	82609033	384	6	0.424374	0.185064	0.239309	19.9538	chr4	11514570	11514648	79	5	0.990123	0.933661	0.0564628	15.853
chr1	32893908	32894191	284	7	0.282131	0.126685	0.155446	26.5455	chr7	58107538	58107646	109	7	0.79873	0.876592	-0.0778621	-19.9534	chr7	42212876	42213144	269	5	0.8728	0.70802	0.164781	15.8518
chr5	74054160	74054540	381	6	0.659413	0.436231	0.223182	26.543	chr1	190886268	190886578	311	7	0.951092	0.838841	0.112251	19.9531	chrX	145617916	145618720	805	4	0.59511	0.880148	-0.285038	-15.8518
chr14	70823126	70823452	327	7	0.608034	0.430748	0.177286	26.5426	chr2	130836406	130836524	119	7	0.721434	0.602952	0.118483	19.953	chr16	1902907	1903035	129	5	0.758408	0.853703	-0.0952951	-15.8511
chr4	2287605	2287840	236	8	0.897222	0.811831	0.0853917	26.5419	chr4	182789641	182789885	245	7	0.876671	0.960006	-0.0833351	-19.9511	chr11	54097521	54097665	145	4	0.91067	0.707877	0.202793	15.851
chr17	47275649	47275918	270	9	0.268315	0.156815	0.1115	26.541	chr16	29498028	29498090	63	7	0.985028	0.925973	0.0590558	19.9497	chr5	80889163	80889443	281	5	0.995197	0.897695	0.0975014	15.851
chr10	133129734	133129805	72	9	0.882551	0.808333	0.074218	26.5408	chr8	19645930	19646276	347	6	0.765012	0.944375	-0.179363	-19.9496	chr17	31426063	31426169	107	5	0.226972	0.424134	-0.197162	-15.8496
chr6	2985904	2986297	394	7	0.815655	0.662366	0.153289	26.538	chr17	30340825	30341032	208	5	0.651932	0.352321	0.299611	19.9492	chrX	141432853	141433041	189	4	0.768721	0.941455	-0.172734	-15.8495
chr5	177455049	177455139	91	10	0.105517	0.0643212	0.0411962	26.5371	chr18	79332672	79332953	282	6	0.741059	0.888475	-0.147415	-19.949	chr11	54279955	54280131	177	4	0.941785	0.675439	0.266347	15.8487
chr7	83873302	83873869	568	7	0.874125	0.702888	0.171237	26.5344	chr1	169363411	169363727	317	4	0.986227	0.758572	0.227655	19.949	chr1	171258834	171259129	296	4	0.865882	0.575919	0.289963	15.8483
chr17	17882235	17882454	220	7	0.645228	0.460337	0.184891	26.5334	chr1	155610000	155610076	77	7	0.0839965	0.137247	-0.0532501	-19.9489	chr17	81538063	81538237	175	5	0.538396	0.393821	0.144575	15.8482
chr19	1444999	1445096	98	9	0.184116	0.131565	0.0525514	26.5323	chrX	76428460	76428684	225	7	0.315086	0.5425	-0.227414	-19.9484	chr9	93203511	93203588	78	5	0.76329	0.615354	0.147935	15.8475
chrX	80787944	80788070	127	9	0.944217	0.98305	-0.0388337	-26.5321	chr6	156380440	156380686	247	4	0.941952	0.650735	0.291217	19.9483	chr22	29340047	29340206	160	6	0.973629	0.908659	0.0649699	15.8464
chr12	115952049	115952530	482	8	0.894228	0.77099	0.123239	26.5321	chr14	73592434	73592618	185	7	0.622041	0.52755	0.0944912	19.9477	chr6	84608800	84609285	486	8	0.79046	0.463542	0.326918	15.8462
chr16	88387309	88387414	106	9	0.942433	0.901018	0.0414148	26.5316	chr15	66948191	66948394	204	6	0.975552	0.848589	0.126963	19.9469	chr12	124652038	124652158	121	5	0.583592	0.351138	0.232453	15.8451
chr2	240398331	240398457	127	10	0.903348	0.834678	0.0686701	26.5307	chr4	183229856	183230106	251	7	0.930035	0.816292	0.113743	19.9467	chr2	27076973	27077329	357	5	0.904184	0.781123	0.123061	15.8449
chr2	132416768	132416941	174	10	0.39995	0.318998	0.0809521	26.53	chr4	136155193	136155468	276	6	0.95145	0.81182	0.13963	19.9457	chrX	146110844	146111148	305	4	0.414099	0.776736	-0.362637	-15.8441
chr1	26079026	26079552	527	8	0.666826	0.501031	0.165795	26.5293	chr2	7169606	7169973	368	6	0.959536	0.844019	0.115517	19.9452	chr19	50507031	50507164	134	4	0.787211	0.937122	-0.149912	-15.8438
chr19	50592344	50592701	358	7	0.730656	0.886542	-0.155886	-26.5269	chr7	101112371	101112528	158	7	0.965365	0.894725	0.0706394	19.9437	chr3	270410	270663	254	4	0.92696	0.721363	0.205597	15.8437
chr18	12576368	12576536	169	9	0.911582	0.835331	0.0762503	26.5257	chr10	23125668	23125730	63	6	0.957036	0.809492	0.147544	19.9432	chr17	82012742	82012868	127	5	0.962507	0.879268	0.0832392	15.8436
chr12	49673641	49673822	182	9	0.237451	0.131181	0.106269	26.5246	chr12	131605317	131605511	195	6	0.904459	0.764457	0.140002	19.9419	chr1	1918566	1918691	126	6	0.489561	0.603665	-0.114103	-15.8432
chr16	84743214	84743512	299	9	0.903092	0.811583	0.0915087	26.5234	chr17	19905678	19905855	178	5	0.740046	0.930605	-0.190559	-19.9418	chr11	94652208	94652305	98	6	0.990556	0.93213	0.0584256	15.843
chr10	93272289	93272634	346	9	0.92904	0.853911	0.0751296	26.5233	chr13	109637468	109637860	393	4	0.933688	0.62872	0.304968	19.9401	chr17	57286448	57286609	162	5	0.775435	0.644174	0.131262	15.8421
chr10	15362969	15363364	396	8	0.785821	0.896663	-0.110842	-26.5223	chr7	72954769	72954823	55	7	0.295349	0.425102	-0.129753	-19.9399	chr3	131317574	131317837	264	4	0.722982	0.930935	-0.207953	-15.8416
chr17	34140154	34140380	227	8	0.428312	0.252278	0.176034	26.5222	chr10	103812598	103812915	318	6	0.787309	0.574485	0.212824	19.9389	chr5	174921366	174921449	84	5	0.274666	0.0964574	0.178208	15.841
chr1	146267403	146267504	102	7	0.987269	0.915791	0.071478	26.5218	chr17	78842196	78842283	88	7	0.937106	0.977869	-0.0407631	-19.9389	chr7	73828150	73828458	309	4	0.84122	0.621281	0.219939	15.8406
chr12	57738752	57738851	100	9	0.144951	0.244107	-0.0991561	-26.5195	chr10	3467619	3467791	173	7	0.920754	0.843754	0.0770003	19.9386	chr18	16689502	16689789	288	4	0.979268	0.633592	0.345677	15.8383
chr7	5448432	5448689	258	8	0.619805	0.444276	0.175529	26.5136	chr7	58037984	58038111	128	6	0.785647	0.878034	-0.0923861	-19.9376	chr11	131393059	131393185	127	5	0.527706	0.30113	0.226575	15.8374
chr1	57395894	57396345	452	7	0.862814	0.7024	0.160415	26.513	chr11	134787433	134787672	240	4	0.70383	0.950635	-0.246805	-19.9369	chr9	86157512	86157588	77	5	0.823088	0.695169	0.127919	15.8373
chr18	79830953	79831064	112	8	0.941801	0.891986	0.0498149	26.5127	chr10	49856865	49856957	93	6	0.982196	0.92298	0.059216	19.9362	chr10	28654578	28654771	194	5	0.913207	0.988815	-0.0756077	-15.8364
chr19	15486292	15486762	471	6	0.858964	0.650043	0.208921	26.5104	chr9	81389644	81389870	227	5	0.63962	0.340158	0.299462	19.9353	chr12	16608365	16608768	404	5	0.593436	0.360596	0.23284	15.8357
chr22	39550710	39550995	286	8	0.877714	0.762123	0.115591	26.5103	chr5	97576512	97577148	637	6	0.523903	0.77142	-0.247517	-19.9349	chr5	36608490	36608667	178	5	0.890135	0.730136	0.159999	15.8349
chr7	42409355	42409651	297	8	0.946552	0.858281	0.0882719	26.5095	chr8	37637545	37637725	181	6	0.840872	0.689038	0.151834	19.9346	chr10	103482241	103482405	165	5	0.734462	0.557008	0.177454	15.8349
chr20	32123029	32123138	110	8	0.97783	0.944641	0.0331884	26.5088	chr2	207953049	207953160	112	6	0.979455	0.862263	0.117191	19.9337	chr1	15764586	15764723	138	5	0.694864	0.50369	0.191174	15.8349
chr15	66191490	66191678	189	8	0.607313	0.467276	0.140037	26.5064	chr1	179473992	179474173	182	7	0.804867	0.932864	-0.127997	-19.9329	chr5	94620099	94620169	71	6	0.943445	0.983026	-0.0395814	-15.8344
chr8	8167862	8168132	271	8	0.781268	0.527825	0.253444	26.5063	chr6	132131215	132131545	331	7	0.966099	0.872468	0.0936305	19.9328	chr12	27973538	27973768	231	4	0.555588	0.26226	0.293328	15.8333
chr6	163083363	163083674	312	5	0.761777	0.468345	0.293432	26.5058	chr19	42243209	42243338	130	6	0.0574138	0.11329	-0.0558766	-19.9321	chr5	171403625	171403680	56	5	0.977767	0.927945	0.0498219	15.8315
chr2	21553426	21554204	779	5	0.664196	0.929171	-0.264975	-26.5054	chrY	6885088	6885335	248	7	0.885281	0.983199	-0.0979177	-19.9313	chr18	71824178	71824265	88	5	0.954317	0.910408	0.0439087	15.8312
chrX	146795330	146795785	456	6	0.632754	0.868387	-0.235632	-26.5035	chr16	88479844	88479943	100	6	0.912373	0.970606	-0.0582325	-19.931	chr18	8706599	8706652	54	6	0.226122	0.154055	0.072067	15.8309
chr2	70257628	70257750	123	8	0.10244	0.050103	0.0523368	26.5027	chr14	30562457	30562549	93	7	0.943354	0.859555	0.0837993	19.9304	chr13	16306955	16307151	197	5	0.720529	0.923011	-0.202482	-15.8301
chr13	17801787	17802094	308	9	0.556415	0.834878	-0.278463	-26.5023	chr6	157173962	157174140	179	7	0.976922	0.886335	0.0905874	19.9282	chr2	128491322	128491547	226	5	0.861136	0.699428	0.161708	15.8285
chr17	50207742	50208215	474	6	0.83409	0.593644	0.240446	26.5009	chr2	104416835	104416956	122	7	0.74027	0.856963	-0.116693	-19.9279	chr6	33438041	33438106	66	4	0.937409	0.980966	-0.0435571	-15.8283
chr7	155675199	155675333	135	7	0.927471	0.985093	-0.0576214	-26.5007	chr3	53083617	53083837	221	7	0.958349	0.86557	0.0927782	19.9277	chr11	51650254	51650351	98	4	0.410561	0.896497	-0.485936	-15.8279
chr17	60144723	60145212	490	9	0.751067	0.62017	0.130896	26.5002	chr18	58115073	58115173	101	6	0.728124	0.495883	0.232241	19.9269	chr3	73511838	73511964	127	5	0.536937	0.374862	0.162075	15.8275
chr11	59172307	59172373	67	9	0.133141	0.0871926	0.0459481	26.4991	chr2	191888238	191888840	603	5	0.735332	0.951301	-0.215969	-19.9268	chr6	97979056	97979165	110	6	0.945623	0.89328	0.0523429	15.8267
chr8	38728548	38728665	118	10	0.581559	0.510828	0.0707312	26.4988	chr5	175366442	175366658	217	6	0.832421	0.962592	-0.13017	-19.9267	chrX	41477030	41477207	178	5	0.990278	0.945912	0.0443662	15.8263
chrX	145937652	145937840	189	4	0.434885	0.814585	-0.3797	-26.4947	chr9	128870373	128870672	300	5	0.805545	0.966822	-0.161277	-19.9266	chr6	44715439	44715637	199	5	0.957953	0.870518	0.0874352	15.8261
chr8	35678930	35679989	1060	7	0.789742	0.945644	-0.155901	-26.4946	chr1	3332420	3332472	53	6	0.829749	0.9175	-0.0877509	-19.9259	chr3	432916	433140	225	4	0.937052	0.740252	0.1968	15.8255
chr11	105772095	105772425	331	8	0.813471	0.91164	-0.0981687	-26.4946	chr7	109576350	109576592	243	6	0.840197	0.964897	-0.1247	-19.9257	chr15	101495538	101495718	181	5	0.869708	0.728278	0.141429	15.8249
chr16	14458702	14459070	369	8	0.446367	0.288015	0.158352	26.494	chrX	134572387	134572584	198	5	0.377285	0.687785	-0.3105	-19.9252	chr6	35297839	35297904	66	6	0.344993	0.442686	-0.0976932	-15.8249
chr17	9877801	9877896	96	8	0.912966	0.852639	0.0603272	26.4931	chr10	64692551	64692958	408	7	0.601898	0.778148	-0.176251	-19.9243	chr10	110499226	110499418	193	5	0.197667	0.0941849	0.103482	15.8248
chr3	183471863	183471941	79	8	0.885951	0.807925	0.0780261	26.4916	chr7	126421943	126422155	213	7	0.92948	0.98554	-0.0560597	-19.9238	chr3	117910555	117911464	910	5	0.717532	0.501208	0.216324	15.8245
chr3	119007048	119007162	115	8	0.95716	0.918016	0.0391439	26.4896	chr6	14995754	14995925	172	6	0.896329	0.733407	0.162922	19.9237	chr17	81413891	81413975	85	5	0.950937	0.886024	0.0649139	15.824
chr11	78812740	78813484	745	9	0.743574	0.588193	0.155381	26.4877	chr10	10551773	10552095	323	6	0.626973	0.81096	-0.183988	-19.9228	chrX	71094956	71095077	122	5	0.853727	0.701822	0.151905	15.8222
chr1	197595201	197595695	495	7	0.40016	0.201802	0.198358	26.487	chr9	60525038	60525293	256	7	0.607989	0.762012	-0.154023	-19.9221	chr14	44710679	44710740	62	5	0.890994	0.950356	-0.0593614	-15.8219
chr3	70361437	70361824	388	8	0.750479	0.869304	-0.118825	-26.4858	chr16	80938270	80938471	202	7	0.71408	0.565156	0.148924	19.922	chr3	120588	121125	538	4	0.861045	0.611019	0.250026	15.821
chr5	47466893	47467169	277	8	0.82912	0.955781	-0.12666	-26.4852	chr6	72736600	72736700	101	7	0.873823	0.755651	0.118172	19.9219	chr1	5746844	5746920	77	6	0.78133	0.660073	0.121258	15.8197
chr16	6537025	6537424	400	9	0.854611	0.742443	0.112168	26.4848	chr5	95653575	95653829	255	7	0.942564	0.991286	-0.0487217	-19.9212	chr20	54765620	54766053	434	4	0.448577	0.750054	-0.301477	-15.8192
chr13	98484874	98485155	282	8	0.690014	0.565106	0.124908	26.4845	chr11	448565	448728	164	7	0.344079	0.475242	-0.131163	-19.9189	chr8	95024674	95024760	87	5	0.399846	0.264389	0.135457	15.8188
chr1	148263231	148263354	124	10	0.0915032	0.0577657	0.0337375	26.4825	chr14	33989723	33990005	283	5	0.620436	0.344073	0.276363	19.9182	chr11	116244162	116244305	144	5	0.806744	0.598633	0.208112	15.8183
chr15	99982229	99982508	280	7	0.705415	0.551562	0.153852	26.4811	chrX	56184986	56185217	232	7	0.697399	0.929302	-0.231904	-19.9178	chr1	89866700	89866936	237	6	0.942578	0.852868	0.0897099	15.818
chr3	31892671	31893060	390	9	0.910817	0.80734	0.103477	26.48	chr11	69281069	69281209	141	5	0.838833	0.594868	0.243965	19.9166	chr9	131254231	131254446	216	6	0.898991	0.826482	0.0725091	15.8176
chr2	121078783	121079031	249	9	0.937737	0.874225	0.0635118	26.4796	chr7	17175177	17175449	273	6	0.853121	0.973962	-0.120842	-19.9157	chr17	356605	356656	52	5	0.966853	0.92905	0.0378034	15.8172
chr10	101126096	101126286	191	7	0.389107	0.590039	-0.200932	-26.4783	chr4	8638776	8639011	236	7	0.885334	0.968655	-0.0833218	-19.9153	chr10	109531961	109532130	170	4	0.821811	0.95925	-0.137439	-15.8166
chr15	98873946	98874157	212	8	0.499323	0.330622	0.168701	26.4775	chr11	83317206	83317285	80	7	0.972538	0.930995	0.0415428	19.9149	chr6	1029392	1029484	93	5	0.456753	0.25157	0.205183	15.8165
chr1	229100644	229100893	250	8	0.988886	0.929761	0.059125	26.4773	chr16	21666645	21666951	307	6	0.223144	0.467928	-0.244784	-19.9147	chr11	66045302	66045396	95	5	0.478274	0.320079	0.158195	15.8164
chr15	78837549	78837940	392	8	0.916819	0.80412	0.1127	26.4758	chr4	27210979	27211480	502	6	0.782923	0.938227	-0.155303	-19.9146	chr22	48596677	48596739	63	6	0.726	0.834087	-0.108087	-15.8163
chr10	124690115	124690382	268	9	0.897949	0.959673	-0.0617237	-26.4757	chr2	151840455	151841047	593	6	0.793601	0.953264	-0.159663	-19.9145	chr19	42270639	42270736	98	5	0.936689	0.838154	0.0985352	15.8138
chr1	115315774	115315982	209	8	0.960503	0.877288	0.0832147	26.4751	chr2	238899038	238899156	119	7	0.878176	0.964659	-0.0864832	-19.9145	chr2	15826567	15826737	171	4	0.775771	0.51925	0.256522	15.8135
chr7	1875329	1875451	123	8	0.518058	0.384405	0.133653	26.4741	chr12	122062674	122062917	244	6	0.945226	0.830697	0.114529	19.9141	chr14	67541946	67542075	130	5	0.473692	0.336466	0.137226	15.8126
chr13	113435721	113435854	134	8	0.95253	0.861086	0.0914435	26.4736	chr3	92221835	92222079	245	7	0.646462	0.896449	-0.249987	-19.914	chr19	48611528	48611664	137	6	0.912547	0.962457	-0.0499096	-15.8117
chr21	34029918	34030412	495	8	0.744957	0.595368	0.14959	26.473	chr17	604266	604378	113	7	0.934973	0.982217	-0.0472442	-19.9137	chr9	117286	117337	52	6	0.22214	0.135283	0.0868574	15.8069
chr17	79840634	79840686	53	9	0.0955652	0.132405	-0.0368394	-26.4723	chr2	89773896	89774118	223	7	0.780713	0.86424	-0.083527	-19.9102	chr20	63247057	63247113	57	5	0.393576	0.275398	0.118178	15.8054
chr1	2212920	2212994	75	8	0.147358	0.0851936	0.0621639	26.4718	chr1	65185156	65185398	243	7	0.880084	0.967298	-0.0872141	-19.9102	chr16	2540491	2540691	201	5	0.682861	0.504152	0.17871	15.8044
chr7	98362631	98363097	467	8	0.828334	0.68074	0.147595	26.4714	chr11	49247613	49248927	1315	6	0.858335	0.639767	0.218568	19.9096	chr5	137132432	137132781	350	5	0.989183	0.884246	0.104938	15.8023
chr15	48529963	48530071	109	7	0.925885	0.96041	-0.0345252	-26.4689	chr2	95710259	95711246	988	6	0.492939	0.742812	-0.249874	-19.9096	chr1	93766610	93766858	249	6	0.914894	0.803175	0.111719	15.8021
chr17	12170837	12171035	199	8	0.930639	0.824997	0.105642	26.4666	chr11	70558718	70558839	122	7	0.936139	0.8849	0.051239	19.9091	chr11	67606083	67606168	86	5	0.8097	0.694796	0.114904	15.8015
chr15	68823626	68824165	540	5	0.674475	0.370369	0.304106	26.4662	chr12	124509904	124510151	248	7	0.693943	0.548447	0.145497	19.9077	chr17	80286276	80286427	152	5	0.930163	0.847011	0.0831526	15.7983
chr15	31440644	31440798	155	9	0.644217	0.530174	0.114043	26.4651	chr15	60398020	60398085	66	7	0.178455	0.246332	-0.0678769	-19.9071	chr8	11770804	11770930	127	6	0.672984	0.554891	0.118093	15.7972
chr1	43270929	43271076	148	8	0.308519	0.200021	0.108498	26.4648	chr10	77253450	77253870	421	5	0.676952	0.958653	-0.2817	-19.9062	chr12	113149535	113149689	155	5	0.431422	0.273891	0.157532	15.7954
chr1	30686190	30686596	407	8	0.606102	0.46032	0.145782	26.4644	chr11	41665582	41665859	278	5	0.607475	0.862791	-0.255316	-19.906	chr20	30619851	30620291	441	4	0.967155	0.771275	0.19588	15.7951
chr4	112705065	112705307	243	9	0.195162	0.103064	0.0920975	26.4635	chr10	119873284	119873420	137	7	0.295976	0.205843	0.0901326	19.9044	chr2	234708244	234708373	130	5	0.51938	0.361482	0.157897	15.7936
chr7	158455508	158455569	62	9	0.885444	0.921793	-0.0363497	-26.4633	chr15	98958057	98958135	79	7	0.983345	0.91976	0.063585	19.904	chr20	5510324	5510557	234	5	0.769954	0.576265	0.193689	15.7934
chr1	148012371	148012555	185	5	0.601748	0.425161	0.176587	26.4606	chr15	35175046	35175408	363	4	0.55649	0.904262	-0.347772	-19.9026	chr10	71344726	71345128	403	5	0.320094	0.127151	0.192943	15.7903
chr2	119154109	119154296	188	9	0.899784	0.813542	0.0862424	26.4598	chr16	85463656	85463776	121	6	0.838784	0.702767	0.136017	19.9013	chr5	49232234	49232390	157	5	0.973207	0.753601	0.219606	15.7889
chr7	4260578	4260826	249	9	0.896449	0.949257	-0.0528082	-26.4593	chr13	114111235	114111359	125	6	0.754172	0.843951	-0.0897793	-19.9008	chr7	128834752	128834894	143	5	0.914368	0.771849	0.142518	15.788
chr6	157089642	157090067	426	8	0.406325	0.262615	0.14371	26.4589	chr2	73665929	73666276	348	5	0.638597	0.906294	-0.267696	-19.9005	chr5	112492469	112492653	185	5	0.463636	0.281646	0.18199	15.7879
chrX	17083071	17083285	215	9	0.881523	0.779437	0.102087	26.4584	chr16	31135733	31135924	192	7	0.638791	0.50209	0.136701	19.9004	chr4	56505202	56505369	168	5	0.285741	0.19342	0.0923206	15.7853
chr13	111204956	111205080	125	7	0.47976	0.359319	0.120442	26.455	chr13	111651034	111651530	497	6	0.762379	0.9379	-0.17552	-19.9001	chr22	42278486	42278577	92	5	0.860164	0.739472	0.120692	15.7853
chr12	32521268	32521488	221	9	0.934854	0.872554	0.0622995	26.4549	chr1	81225771	81226345	575	6	0.580074	0.374103	0.205971	19.8997	chr1	69551645	69551886	242	5	0.918575	0.785912	0.132663	15.7851
chr3	196223293	196223469	177	10	0.881092	0.81321	0.0678818	26.4539	chr19	15769549	15769667	119	6	0.893368	0.667447	0.225921	19.8996	chr8	144271866	144272083	218	5	0.958616	0.866237	0.0923788	15.7842
chr6	37515894	37516149	256	9	0.51867	0.397019	0.121651	26.4516	chr4	175215325	175215487	163	7	0.861557	0.947376	-0.0858185	-19.8984	chr12	56258964	56259161	198	5	0.736388	0.600483	0.135904	15.784
chr19	15807673	15807801	129	9	0.917412	0.870355	0.0470575	26.4508	chr2	9288316	9288597	282	6	0.982248	0.879113	0.103135	19.8959	chr19	48043825	48043942	118	5	0.859983	0.711632	0.148352	15.7833
chrX	154409298	154409403	106	9	0.371148	0.258084	0.113064	26.4503	chr12	5872469	5872760	292	5	0.863461	0.992128	-0.128667	-19.8936	chr1	43550071	43550160	90	5	0.267891	0.142165	0.125726	15.7826
chr2	120901280	120901660	381	9	0.946299	0.867904	0.0783949	26.4503	chr16	13349225	13349406	182	5	0.955909	0.702602	0.253308	19.8928	chr11	13085090	13085686	597	5	0.993554	0.860718	0.132836	15.7818
chr13	111774935	111775041	107	8	0.954676	0.882221	0.0724554	26.4499	chr13	70969348	70969609	262	5	0.486185	0.792078	-0.305893	-19.8926	chr19	38286169	38286287	119	5	0.978457	0.936874	0.0415833	15.781
chr5	46547844	46548046	203	9	0.75076	0.932404	-0.181644	-26.4483	chr20	27234629	27234688	60	4	0.465563	0.737937	-0.272373	-19.8925	chr15	79072465	79072526	62	6	0.970736	0.917914	0.0528215	15.7805
chr5	124701035	124701309	275	9	0.845785	0.750068	0.0957162	26.4483	chr10	80499334	80499763	430	6	0.892589	0.698639	0.19395	19.8922	chr5	125777400	125777616	217	4	0.783475	0.969675	-0.1862	-15.7805
chr1	221967529	221967889	361	9	0.948623	0.874091	0.0745324	26.4475	chr19	54935907	54936118	212	6	0.735729	0.874291	-0.138563	-19.8921	chr1	10979498	10979681	184	5	0.932792	0.830835	0.101957	15.7796
chr11	63670924	63670983	60	10	0.170077	0.112528	0.0575486	26.4474	chr12	22282834	22283258	425	5	0.92196	0.647712	0.274248	19.8888	chrX	31272282	31272494	213	5	0.913471	0.763094	0.150378	15.7778
chr5	123876499	123876955	457	6	0.676975	0.440656	0.236319	26.4444	chr6	161243416	161243606	191	7	0.580032	0.438331	0.141701	19.8885	chr7	158468583	158468736	154	5	0.645913	0.490794	0.155119	15.7769
chr10	118264659	118265139	481	8	0.905101	0.773346	0.131755	26.4432	chr14	53956913	53956985	73	6	0.115322	0.160788	-0.045466	-19.8883	chr7	159026275	159026378	104	5	0.809671	0.68641	0.123262	15.7757
chr6	31854811	31854959	149	8	0.935368	0.969642	-0.0342735	-26.4415	chr4	83256607	83256724	118	7	0.916532	0.834834	0.081698	19.8881	chr3	58633564	58633621	58	4	0.970623	0.842843	0.12778	15.7739
chr5	4640080	4640318	239	9	0.395864	0.524909	-0.129045	-26.4396	chr3	148093053	148093283	231	4	0.889928	0.52425	0.365678	19.8875	chr3	860603	860728	126	4	0.976903	0.788677	0.188226	15.7739
chr1	7539465	7539792	328	7	0.841208	0.663356	0.177852	26.4366	chr2	92401048	92402233	1186	6	0.364044	0.678806	-0.314762	-19.8875	chr17	53945692	53945876	185	5	0.871138	0.978476	-0.107338	-15.7738
chr14	65222430	65222689	260	9	0.473939	0.32807	0.145869	26.436	chr2	237581999	237582096	98	7	0.75089	0.613528	0.137362	19.8871	chrX	28654032	28654221	190	5	0.91458	0.685093	0.229488	15.7733
chr13	54014097	54014325	229	9	0.974752	0.919566	0.0551854	26.4356	chr2	39881082	39881378	297	5	0.718223	0.927981	-0.209758	-19.8869	chr17	46009458	46009626	169	5	0.94541	0.849854	0.0955557	15.7717
chr1	3122021	3122114	94	10	0.920295	0.875416	0.044879	26.4345	chr17	38352726	38352839	114	7	0.142026	0.238604	-0.0965783	-19.8868	chr2	58539829	58540007	179	5	0.308774	0.138382	0.170392	15.7715
chr1	55323896	55324345	450	8	0.603481	0.432886	0.170595	26.4332	chr20	5351764	5352203	440	6	0.605751	0.822705	-0.216954	-19.8837	chr22	43002208	43002421	214	5	0.511948	0.297208	0.21474	15.7711
chr11	133927748	133927944	197	9	0.627855	0.531522	0.0963324	26.4323	chr21	44074241	44074419	179	6	0.922874	0.98942	-0.0665463	-19.8833	chr1	148075937	148079491	3555	5	0.879055	0.787736	0.0913195	15.7711
chrX	36784672	36784790	119	7	0.980837	0.916665	0.0641717	26.4314	chr19	40294783	40294948	166	6	0.791546	0.919319	-0.127774	-19.8825	chr6	170075107	170075178	72	6	0.959428	0.918603	0.0408256	15.771
chr1	240450556	240450691	136	8	0.901577	0.777119	0.124459	26.4299	chr15	57667203	57667427	225	7	0.787636	0.648457	0.139179	19.8823	chr16	12089978	12090064	87	6	0.218274	0.141345	0.0769291	15.7709
chr12	52315903	52316093	191	9	0.556455	0.415476	0.140979	26.4286	chr5	77490879	77491124	246	6	0.604648	0.432497	0.172152	19.8819	chr11	61814943	61815007	65	5	0.365083	0.251187	0.113896	15.7707
chr11	125163293	125163792	500	8	0.279269	0.130515	0.148754	26.4282	chr4	140252166	140252374	209	7	0.829097	0.660645	0.168452	19.8818	chr17	82836398	82836454	57	6	0.888751	0.819903	0.0688478	15.7703
chr10	7552282	7552662	381	9	0.648884	0.51685	0.132034	26.4246	chr16	64757766	64758295	530	7	0.883746	0.972107	-0.0883605	-19.881	chr6	166782699	166782766	68	4	0.597193	0.405417	0.191776	15.7703
chr11	108648289	108648473	185	5	0.449636	0.132629	0.317007	26.424	chr7	23577276	23577478	203	6	0.900689	0.99181	-0.0911211	-19.8789	chr20	28017241	28017325	85	4	0.804718	0.934279	-0.129561	-15.7698
chr17	81429581	81429855	275	10	0.850164	0.758984	0.09118	26.423	chr7	140512483	140512731	249	6	0.747165	0.533205	0.21396	19.8767	chr10	128739888	128740043	156	5	0.884639	0.753665	0.130974	15.7695
chr10	120730824	120730894	71	8	0.949894	0.983653	-0.0337589	-26.4197	chr2	180416648	180416943	296	6	0.764082	0.905531	-0.14145	-19.876	chr20	42088235	42088396	162	5	0.815778	0.629165	0.186613	15.7689
chr16	26667357	26667604	248	9	0.532814	0.419798	0.113016	26.4193	chr12	111057886	111058023	138	5	0.712097	0.464561	0.247536	19.8753	chr11	3421775	3421921	147	5	0.265527	0.14579	0.119737	15.7687
chr7	2983683	2984044	362	8	0.898546	0.797085	0.10146	26.4173	chr18	33162969	33163195	227	7	0.917635	0.987043	-0.0694084	-19.8744	chr16	47424848	47424943	96	5	0.974438	0.889647	0.0847912	15.7685
chr16	3652661	3652940	280	7	0.91742	0.788375	0.129045	26.4166	chr3	14231794	14232143	350	6	0.64286	0.858423	-0.215563	-19.8738	chr19	54011333	54011507	175	5	0.728427	0.625747	0.102679	15.7678
chr10	75408129	75408265	137	9	0.0855205	0.0580323	0.0274882	26.4164	chr18	70381468	70381532	65	6	0.816183	0.90448	-0.0882965	-19.8733	chrX	150953781	150954202	422	5	0.820667	0.541712	0.278954	15.7667
chr8	127882035	127882301	267	8	0.910355	0.816	0.0943552	26.4162	chr10	3734887	3735194	308	7	0.946815	0.853852	0.0929632	19.8724	chr19	13804601	13804743	143	5	0.835748	0.733663	0.102084	15.7655
chr4	49134383	49134587	205	8	0.722609	0.924953	-0.202344	-26.4156	chr1	168614290	168614547	258	7	0.811582	0.653532	0.15805	19.8709	chr16	28977746	28978038	293	4	0.862028	0.580985	0.281043	15.7651
chrX	96688811	96689332	522	7	0.766169	0.525514	0.240656	26.4145	chr15	59704540	59704637	98	4	0.850258	0.467243	0.383016	19.87	chr20	18323714	18323924	211	4	0.453418	0.19891	0.254508	15.7641
chr9	105246405	105246885	481	6	0.802514	0.53377	0.268744	26.4124	chr13	51246668	51246912	245	6	0.82112	0.637879	0.183242	19.8698	chr6	70194107	70194180	74	6	0.978847	0.913331	0.0655161	15.764
chr1	17701466	17701877	412	8	0.86564	0.725444	0.140196	26.411	chr8	106237385	106237629	245	6	0.732088	0.884583	-0.152496	-19.8698	chr6	33001182	33001624	443	4	0.904982	0.641944	0.263038	15.7628
chr18	10453670	10453828	159	9	0.235514	0.149738	0.0857763	26.411	chr18	7202328	7202547	220	7	0.90978	0.797161	0.112619	19.8697	chr11	52470069	52470245	177	5	0.787105	0.895635	-0.10853	-15.7621
chr12	65278963	65279048	86	9	0.0726749	0.133727	-0.0610525	-26.4108	chrX	4757212	4757297	86	7	0.972457	0.874277	0.0981801	19.8674	chrX	130280755	130280921	167	4	0.745889	0.439381	0.306508	15.7621
chr8	36773549	36773888	340	8	0.824602	0.670846	0.153756	26.4103	chr7	38455195	38455406	212	7	0.887206	0.963047	-0.0758419	-19.8673	chrX	70435394	70435644	251	5	0.810852	0.593267	0.217585	15.7618
chr9	61329837	61330182	346	8	0.40359	0.203333	0.200257	26.4082	chr6	37718028	37718302	275	4	0.930616	0.617264	0.313351	19.8666	chr11	117430684	117430797	114	6	0.961134	0.904122	0.0570118	15.7595
chr9	32315275	32315345	71	7	0.937243	0.899036	0.0382073	26.4078	chr7	121621172	121621364	193	6	0.716821	0.524993	0.191828	19.8664	chr22	23237763	23237955	193	5	0.663709	0.509473	0.154237	15.756
chr22	23116673	23117026	354	8	0.862135	0.702639	0.159496	26.4062	chr2	71068295	71068436	142	7	0.0554839	0.107113	-0.0516287	-19.866	chrX	145791778	145791934	157	4	0.589091	0.876515	-0.287423	-15.7555
chr17	34626287	34626421	135	10	0.907151	0.865247	0.0419039	26.4059	chr17	37019532	37020027	496	5	0.625686	0.872725	-0.247039	-19.8659	chr5	150582183	150582275	93	5	0.754857	0.558873	0.195984	15.7539
chr16	79327704	79328203	500	7	0.898434	0.738615	0.15982	26.4059	chr3	127781679	127781867	189	7	0.952526	0.878392	0.0741348	19.8655	chr4	8273468	8273537	70	4	0.96189	0.884157	0.0777331	15.7539
chr3	457432	457926	495	7	0.948503	0.796569	0.151934	26.4057	chr3	124519764	124519996	233	5	0.744823	0.932419	-0.187595	-19.8653	chrX	129649395	129649470	76	4	0.939213	0.777262	0.161951	15.7536
chr4	181509494	181510164	671	7	0.697628	0.491232	0.206396	26.4052	chr5	165164813	165165000	188	6	0.862474	0.972659	-0.110185	-19.8648	chr8	46434721	46434801	81	5	0.783431	0.879991	-0.0965604	-15.753
chr4	1412179	1412334	156	7	0.762739	0.62155	0.141188	26.403	chr22	16971307	16971450	144	6	0.639118	0.787714	-0.148596	-19.8647	chr14	93592205	93592275	71	5	0.972318	0.923242	0.0490757	15.7524
chr20	56166525	56166766	242	8	0.61113	0.74668	-0.13555	-26.4009	chr14	48011226	48011476	251	7	0.829682	0.692623	0.137059	19.8647	chr9	95755420	95755840	421	5	0.891288	0.711826	0.179462	15.7515
chr8	36508211	36508790	580	7	0.841503	0.963544	-0.122041	-26.4008	chr7	1673372	1673506	135	6	0.862398	0.978868	-0.116471	-19.8643	chr11	67497366	67497420	55	5	0.948103	0.877255	0.0708482	15.7503
chr15	23407927	23408134	208	9	0.83063	0.908807	-0.0781769	-26.4003	chr21	13196713	13196828	116	7	0.786424	0.887895	-0.101471	-19.864	chr20	757235	757466	232	5	0.930405	0.807309	0.123096	15.75
chr16	46919011	46919288	278	10	0.831211	0.896912	-0.0657005	-26.3995	chr1	18012985	18013328	344	6	0.341863	0.56768	-0.225817	-19.8639	chr17	79723821	79723903	83	5	0.964835	0.905126	0.059709	15.7491
chr14	23396812	23397044	233	7	0.897999	0.981448	-0.083449	-26.3975	chr11	49976220	49976295	76	7	0.851233	0.737897	0.113337	19.8627	chr3	731858	732564	707	5	0.920086	0.734721	0.185365	15.7467
chr8	22863900	22864313	414	8	0.837664	0.710066	0.127599	26.3958	chr8	139176680	139177044	365	5	0.493461	0.786702	-0.293241	-19.8625	chr14	71981820	71981893	74	4	0.773527	0.660973	0.112554	15.7464
chr14	102496816	102497020	205	9	0.965127	0.917345	0.0477814	26.3941	chr2	92406650	92406844	195	5	0.362472	0.78004	-0.417568	-19.8625	chr17	69324406	69325235	830	5	0.674899	0.51789	0.157009	15.7463
chr19	8773685	8773792	108	7	0.687767	0.955482	-0.267714	-26.3898	chrX	127227171	127227411	241	5	0.943987	0.714563	0.229424	19.8622	chr10	48534559	48534752	194	4	0.628667	0.315335	0.313332	15.7457
chr15	20431424	20431643	220	9	0.754473	0.908042	-0.153568	-26.3894	chr1	19940581	19941029	449	6	0.649413	0.855897	-0.206485	-19.8622	chr20	54939898	54940055	158	5	0.698925	0.845899	-0.146975	-15.7456
chr6	113672450	113672793	344	6	0.570731	0.335876	0.234854	26.3881	chr15	86943486	86943845	360	6	0.844479	0.980118	-0.135639	-19.862	chr20	31843052	31843134	83	5	0.374269	0.644443	-0.270173	-15.7444
chr22	35426364	35426813	450	8	0.37536	0.214285	0.161075	26.3877	chr17	50865643	50865709	67	7	0.160262	0.251601	-0.0913388	-19.8616	chr9	127594838	127594968	131	4	0.921224	0.784222	0.137003	15.7434
chr1	46447640	46447883	244	9	0.18151	0.10035	0.0811595	26.3877	chr18	79637330	79637389	60	7	0.861759	0.767562	0.0941966	19.861	chr14	105137576	105137666	91	6	0.872087	0.778959	0.0931275	15.7421
chr22	33897302	33897707	406	8	0.621346	0.467527	0.153819	26.3874	chr5	147179401	147179953	553	5	0.556174	0.845412	-0.289237	-19.8609	chr16	84604885	84604975	91	5	0.595366	0.421492	0.173874	15.7419
chr8	138426785	138428329	1545	9	0.561283	0.727906	-0.166623	-26.3874	chr2	170163422	170163772	351	6	0.800969	0.944936	-0.143966	-19.8605	chr3	123981344	123981563	220	4	0.838773	0.577741	0.261032	15.7415
chr5	170394181	170394300	120	8	0.807475	0.698608	0.108867	26.386	chrX	153614151	153614393	243	6	0.755412	0.925797	-0.170385	-19.8604	chrX	142536705	142537085	381	4	0.744005	0.973245	-0.229239	-15.7413
chr18	23235985	23236216	232	9	0.790303	0.683052	0.107251	26.3853	chr3	183455388	183455668	281	6	0.96148	0.827753	0.133727	19.8604	chr11	76382240	76382532	293	5	0.932526	0.812687	0.119839	15.7396
chr19	6736542	6736716	175	9	0.234483	0.144838	0.089645	26.3826	chr10	18005819	18006011	193	6	0.604046	0.372121	0.231925	19.8576	chr5	179657538	179657704	167	4	0.452388	0.327593	0.124795	15.7392
chr6	35495615	35496072	458	8	0.577626	0.401216	0.176409	26.3819	chr9	135757124	135757191	68	6	0.94865	0.85847	0.0901797	19.8575	chrY	3073193	3073258	66	5	0.984368	0.940538	0.0438299	15.7389
chr16	3006816	3007214	399	8	0.887282	0.767021	0.120261	26.3805	chr20	63699164	63699298	135	7	0.838508	0.68622	0.152288	19.8558	chr14	105478209	105478267	59	6	0.269422	0.188416	0.0810067	15.7389
chr10	2202528	2202887	360	8	0.633493	0.48308	0.150413	26.3803	chr9	93186102	93186363	262	6	0.859775	0.698482	0.161293	19.8542	chr6	7992293	7992433	141	5	0.723712	0.902368	-0.178656	-15.7382
chr11	19674142	19674546	405	9	0.660971	0.516197	0.144774	26.3783	chr11	61772218	61772412	195	6	0.867664	0.571351	0.296313	19.8536	chr20	25852762	25852990	229	5	0.922716	0.810412	0.112304	15.7342
chr19	50096012	50096086	75	8	0.764905	0.842545	-0.0776399	-26.3776	chr2	157430331	157430576	246	7	0.611632	0.457082	0.15455	19.8533	chr13	51812078	51812392	315	4	0.618435	0.288714	0.329721	15.734
chr16	86367481	86367934	454	8	0.937326	0.838373	0.0989529	26.3761	chr3	197022976	197023193	218	6	0.850842	0.711802	0.13904	19.8533	chr2	8456035	8456132	98	5	0.972823	0.913382	0.0594409	15.7338
chr5	138609926	138610247	322	9	0.951115	0.883358	0.067757	26.3746	chr2	228397106	228397264	159	4	0.964265	0.654899	0.309365	19.8528	chr2	233992670	233992970	301	5	0.744533	0.903348	-0.158815	-15.7336
chr10	97089291	97089474	184	8	0.686101	0.539335	0.146766	26.3735	chr2	133806602	133806972	371	6	0.779391	0.936792	-0.157401	-19.8517	chr22	35974592	35974681	90	5	0.982139	0.913101	0.0690378	15.7334
chr15	60804979	60805202	224	5	0.761198	0.469906	0.291292	26.3733	chr19	33459331	33459440	110	7	0.861959	0.937083	-0.0751232	-19.8512	chr5	3324589	3324655	67	5	0.917029	0.952168	-0.0351387	-15.7332
chrX	141370029	141370581	553	6	0.710171	0.930758	-0.220587	-26.3731	chr4	9038088	9038338	251	6	0.758464	0.911234	-0.15277	-19.8507	chr7	124473944	124474395	452	5	0.950984	0.763891	0.187093	15.7306
chr3	42057497	42057920	424	6	0.875842	0.680518	0.195324	26.3726	chr8	123235997	123236255	259	6	0.414552	0.633084	-0.218533	-19.8507	chr11	116189453	116189670	218	5	0.582001	0.424291	0.157709	15.7299
chr16	30303947	30304023	77	5	0.925911	0.722899	0.203012	26.372	chr3	66299260	66299576	317	7	0.982886	0.90177	0.0811159	19.8498	chr16	72496957	72497018	62	6	0.972341	0.934253	0.0380879	15.7299
chr20	46210157	46210249	93	9	0.943155	0.912867	0.0302882	26.3709	chr3	69791114	69791354	241	6	0.926628	0.767149	0.15948	19.8495	chr17	50398088	50398258	171	5	0.74381	0.584587	0.159223	15.7298
chr1	7370464	7370672	209	9	0.798987	0.882533	-0.0835459	-26.3707	chr2	3377798	3377916	119	7	0.525677	0.462555	0.0631216	19.8487	chr13	113078648	113078703	56	5	0.869721	0.785237	0.0844836	15.7289
chr5	146533079	146533496	418	7	0.547008	0.32931	0.217699	26.3675	chr8	121784653	121784891	239	6	0.979422	0.864128	0.115294	19.8485	chr7	154211301	154211445	145	5	0.842473	0.966916	-0.124442	-15.7269
chr19	46731339	46731523	185	9	0.946822	0.891864	0.0549577	26.3672	chrX	109638818	109639040	223	6	0.474744	0.743701	-0.268957	-19.8484	chr6	106164437	106164541	105	5	0.952984	0.849764	0.10322	15.726
chr7	157661493	157661672	180	7	0.91895	0.860442	0.0585079	26.3661	chr12	117310023	117310277	255	6	0.799908	0.943865	-0.143957	-19.8472	chr22	27297717	27297871	155	5	0.723397	0.519415	0.203982	15.7233
chr16	684874	684946	73	7	0.930401	0.864539	0.0658621	26.3657	chr21	33299509	33300027	519	6	0.951912	0.788985	0.162927	19.847	chr19	50524306	50524491	186	6	0.827223	0.913707	-0.0864844	-15.7211
chr10	108762690	108763922	1233	6	0.676356	0.923448	-0.247091	-26.3638	chr13	110425652	110425866	215	6	0.941158	0.853422	0.0877355	19.847	chr19	29603301	29603548	248	5	0.740299	0.55728	0.183019	15.7209
chr7	150335489	150335877	389	8	0.862082	0.731573	0.130508	26.3611	chr7	131834472	131834828	357	6	0.943283	0.785351	0.157932	19.8468	chr19	26499742	26499827	86	4	0.981193	0.504962	0.47623	15.7198
chrX	153032532	153032697	166	9	0.528271	0.603908	-0.0756375	-26.3606	chr7	155441855	155442044	190	5	0.7492	0.90614	-0.15694	-19.8464	chr1	230752387	230752568	182	5	0.657271	0.504796	0.152476	15.7181
chr10	116762560	116762803	244	8	0.956507	0.871069	0.0854381	26.36	chr16	46408494	46408640	147	7	0.772186	0.847546	-0.0753602	-19.8453	chr9	33001035	33001098	64	6	0.186951	0.102946	0.084005	15.7177
chr9	96083813	96084019	207	9	0.938869	0.860292	0.0785767	26.3571	chr15	57533445	57533651	207	6	0.572105	0.769934	-0.197828	-19.8441	chr2	174843386	174843595	210	5	0.886519	0.751903	0.134616	15.7172
chr6	71266294	71266372	79	7	0.93198	0.854805	0.0771752	26.3539	chrX	149471060	149471147	88	7	0.336789	0.238371	0.0984184	19.8436	chrY	11335582	11335694	113	5	0.936949	0.826087	0.110862	15.7171
chr20	56134185	56134850	666	6	0.5452	0.776283	-0.231083	-26.3535	chr18	63294200	63294454	255	7	0.906176	0.765337	0.140839	19.8434	chr7	90758948	90759042	95	5	0.977537	0.908206	0.069331	15.7159
chr17	12732886	12733258	373	9	0.969317	0.907873	0.0614438	26.353	chr6	24776120	24776222	103	6	0.80417	0.712527	0.0916428	19.8408	chr10	3700007	3700462	456	5	0.807758	0.621046	0.186712	15.7128
chr17	40015052	40015277	226	9	0.552983	0.412866	0.140117	26.3513	chr8	20328354	20328618	265	7	0.969933	0.862103	0.107831	19.8404	chr11	67353628	67353691	64	6	0.0965057	0.162777	-0.0662717	-15.7122
chr20	43190289	43190408	120	8	0.708389	0.775304	-0.0669155	-26.3492	chr6	79444497	79444623	127	7	0.925415	0.980733	-0.0553181	-19.8388	chr22	19738523	19738665	143	5	0.803856	0.665893	0.137963	15.7118
chr19	4677046	4677295	250	7	0.789637	0.658003	0.131635	26.3483	chr2	209989898	209990111	214	4	0.70053	0.963674	-0.263144	-19.8388	chr12	84596617	84596764	148	4	0.942125	0.739568	0.202557	15.7117
chr22	25989520	25989746	227	8	0.92124	0.975757	-0.0545168	-26.3475	chr4	87965626	87965758	133	7	0.860335	0.939063	-0.0787274	-19.8388	chr3	137778491	137778769	279	4	0.980634	0.756218	0.224416	15.7115
chr18	80200290	80200513	224	9	0.82884	0.731964	0.0968758	26.3461	chr11	84276616	84276770	155	5	0.74022	0.92915	-0.188929	-19.8382	chr10	11689442	11689557	116	5	0.95021	0.895699	0.0545107	15.7113
chrX	140956241	140956775	535	6	0.674801	0.887058	-0.212257	-26.3456	chr18	45370573	45370811	239	6	0.87701	0.734335	0.142675	19.838	chr12	89709189	89709257	69	6	0.129363	0.209562	-0.0801991	-15.7112
chrX	75179499	75179595	97	9	0.899436	0.961439	-0.0620027	-26.3434	chr1	206723820	206723963	144	6	0.892529	0.714827	0.177702	19.8379	chr10	13233508	13233576	69	5	0.552613	0.409526	0.143087	15.7112
chr20	50666233	50666310	78	7	0.968007	0.915797	0.0522099	26.3407	chr1	167368065	167368538	474	6	0.950741	0.791113	0.159628	19.8379	chrX	142630034	142630774	741	4	0.629979	0.928912	-0.298932	-15.7111
chr20	62438690	62438915	226	9	0.95589	0.898697	0.0571936	26.3402	chr22	46679333	46679402	70	6	0.969199	0.915192	0.0540061	19.8378	chr11	121465998	121466327	330	5	0.798138	0.597338	0.200799	15.711
chr6	157037108	157037426	319	9	0.876422	0.776073	0.100348	26.3371	chr22	23210341	23210711	371	7	0.920357	0.992453	-0.0720954	-19.8376	chr19	3798324	3798451	128	5	0.883363	0.732546	0.150817	15.7109
chr20	63290905	63291145	241	9	0.69611	0.579225	0.116885	26.3369	chr2	59589516	59589999	484	6	0.451042	0.715824	-0.264782	-19.8374	chr14	23360615	23360734	120	5	0.885177	0.787805	0.0973711	15.7099
chr9	136670786	136670945	160	9	0.97064	0.943822	0.0268175	26.3354	chr2	85791047	85791309	263	5	0.906666	0.710914	0.195752	19.8374	chrY	8137891	8138458	568	5	0.907609	0.641734	0.265875	15.7099
chr17	32284033	32284282	250	9	0.920144	0.841577	0.078567	26.3344	chr2	91470413	91470545	133	7	0.697135	0.779224	-0.0820899	-19.8373	chr20	3794875	3794971	97	5	0.933562	0.877754	0.0558083	15.7095
chr16	15154820	15154873	54	9	0.172182	0.129428	0.0427542	26.3333	chr5	136104727	136105016	290	7	0.80913	0.636544	0.172586	19.8368	chr3	62941015	62941234	220	5	0.771124	0.564767	0.206357	15.7088
chr19	54435957	54436206	250	9	0.328712	0.213098	0.115614	26.3318	chr22	23437727	23437844	118	7	0.906686	0.960871	-0.054185	-19.836	chr14	103801457	103801726	270	5	0.871788	0.693461	0.178326	15.7074
chr6	168216325	168216488	164	6	0.462361	0.253909	0.208452	26.3298	chr5	139028354	139028484	131	7	0.93059	0.817158	0.113432	19.8359	chrX	141242184	141242271	88	4	0.854679	0.94626	-0.0915809	-15.7069
chr1	205044413	205044742	330	8	0.82053	0.673613	0.146917	26.3288	chr3	140697784	140697884	101	7	0.944104	0.984118	-0.0400141	-19.8354	chr11	36213071	36213349	279	4	0.679124	0.418256	0.260867	15.7065
chr6	7733568	7733874	307	8	0.965665	0.887572	0.0780931	26.3275	chr3	62193601	62193811	211	6	0.654164	0.468951	0.185213	19.8351	chr5	58378231	58378325	95	5	0.966516	0.926727	0.0397895	15.7064
chr4	163494083	163494268	186	7	0.493156	0.402115	0.0910411	26.3273	chr14	79708551	79708867	317	4	0.573551	0.900366	-0.326814	-19.8349	chrX	71170789	71171056	268	5	0.850629	0.653856	0.196773	15.7057
chr15	62807873	62808098	226	7	0.709156	0.522307	0.186848	26.3266	chr19	10872394	10872452	59	7	0.142233	0.269776	-0.127543	-19.8335	chr4	6246154	6246276	123	4	0.874499	0.773171	0.101329	15.7041
chr10	64576658	64576785	128	8	0.884818	0.963407	-0.0785889	-26.3253	chr2	222320134	222320231	98	6	0.113923	0.164265	-0.0503423	-19.8325	chr9	39515640	39515750	111	5	0.977925	0.946594	0.0313307	15.7041
chr12	642937	642992	56	9	0.0955519	0.137279	-0.0417269	-26.324	chr6	2748687	2749065	379	7	0.702105	0.838987	-0.136881	-19.8324	chr10	23146040	23146207	168	5	0.93853	0.847665	0.0908651	15.7038
chr1	204256018	204256583	566	7	0.760344	0.53607	0.224274	26.3213	chr17	33909199	33909507	309	5	0.775763	0.978701	-0.202938	-19.8306	chr2	23211798	23211857	60	5	0.737988	0.54075	0.197238	15.7038
chr12	25317048	25317236	189	8	0.933046	0.988477	-0.0554307	-26.3189	chr10	63053304	63053675	372	6	0.599038	0.800554	-0.201515	-19.8301	chr4	159595227	159595407	181	4	0.828385	0.569956	0.258429	15.7035
chr17	38696552	38696823	272	8	0.837065	0.71252	0.124545	26.3173	chr2	14673726	14674067	342	6	0.874027	0.673696	0.200331	19.8299	chr17	12286172	12286445	274	4	0.967885	0.757213	0.210672	15.7018
chr15	65410259	65410401	143	7	0.935572	0.842968	0.0926034	26.3169	chr17	28041058	28041144	87	5	0.360231	0.579235	-0.219004	-19.829	chr22	14321955	14322102	148	4	0.912132	0.479916	0.432217	15.6991
chr22	25971225	25971782	558	7	0.641183	0.4457	0.195483	26.3166	chr14	25629895	25630485	591	6	0.463931	0.70134	-0.237409	-19.8275	chrX	141815928	141816054	127	5	0.846011	0.968984	-0.122973	-15.6979
chr2	96985242	96985475	234	9	0.834796	0.74191	0.0928854	26.3153	chr20	31965929	31966056	128	7	0.878341	0.955014	-0.0766733	-19.8274	chr6	93486748	93486811	64	5	0.977512	0.948355	0.0291571	15.6974
chr2	175884595	175885043	449	8	0.70354	0.531131	0.172409	26.315	chr2	89792753	89792905	153	6	0.76743	0.872552	-0.105121	-19.8274	chr8	134356418	134356660	243	5	0.563672	0.754473	-0.190801	-15.697
chr10	13690271	13690625	355	8	0.60217	0.441943	0.160227	26.3147	chr15	49237537	49237665	129	7	0.948886	0.988194	-0.0393074	-19.8272	chr1	179087784	179087904	121	5	0.660164	0.491904	0.16826	15.6965
chr14	68261462	68262156	695	8	0.279877	0.12972	0.150157	26.314	chr3	5237528	5237619	92	7	0.948289	0.872685	0.0756038	19.8269	chr12	105085001	105085054	54	6	0.864425	0.796983	0.0674423	15.6964
chr5	127307859	127308194	336	7	0.268555	0.124088	0.144468	26.3139	chr6	127893575	127893670	96	5	0.872065	0.650196	0.221869	19.8262	chr8	81090497	81090829	333	5	0.753513	0.536902	0.216611	15.695
chr12	116434709	116435007	299	8	0.7236	0.578991	0.144608	26.3135	chr16	18336247	18336351	105	6	0.877332	0.94677	-0.0694381	-19.8252	chr6	16274336	16274558	223	5	0.971382	0.869348	0.102034	15.6936
chr10	97032726	97032991	266	7	0.641474	0.454289	0.187185	26.3104	chr12	67366599	67366898	300	6	0.933236	0.767531	0.165705	19.8246	chr16	16338585	16338663	79	5	0.977908	0.93332	0.0445882	15.6934
chrX	140928799	140929462	664	6	0.800584	0.97735	-0.176766	-26.3073	chr22	46702790	46702952	163	7	0.961499	0.908668	0.0528314	19.8242	chr20	16801213	16801302	90	5	0.881672	0.941968	-0.0602961	-15.692
chr1	226945575	226945866	292	8	0.604999	0.459939	0.14506	26.3073	chr12	21241270	21241592	323	6	0.892887	0.990808	-0.0979207	-19.8235	chr15	69939703	69940048	346	5	0.361096	0.156501	0.204595	15.6919
chr1	64699461	64699602	142	8	0.666724	0.506252	0.160472	26.3029	chr19	56026857	56027015	159	6	0.760392	0.858625	-0.0982337	-19.8222	chr22	29871799	29871940	142	4	0.550589	0.183775	0.366814	15.6873
chr22	15489148	15489596	449	7	0.381315	0.583529	-0.202213	-26.3027	chr12	89098985	89099235	251	6	0.63054	0.418679	0.211861	19.8221	chr6	156721066	156721180	115	5	0.487506	0.32578	0.161726	15.687
chr12	14714308	14714772	465	9	0.717521	0.585918	0.131604	26.302	chr2	35925746	35926166	421	5	0.869603	0.563268	0.306335	19.8216	chr22	20494862	20494964	103	5	0.332937	0.213906	0.119031	15.6866
chr9	84150985	84151438	454	7	0.475232	0.292878	0.182355	26.3008	chr3	13546922	13547038	117	7	0.830255	0.693628	0.136626	19.8212	chr13	78021082	78021218	137	5	0.614132	0.399846	0.214285	15.6859
chr17	36283961	36284150	190	7	0.931498	0.9784	-0.0469026	-26.2978	chr18	64806767	64807082	316	5	0.937533	0.744205	0.193328	19.82	chr10	127540437	127540628	192	5	0.957833	0.848955	0.108878	15.6859
chr14	50944974	50945192	219	8	0.250507	0.15637	0.094137	26.2959	chr13	74048073	74048923	851	6	0.848361	0.616906	0.231454	19.8198	chr10	126583685	126584011	327	5	0.892421	0.712819	0.179602	15.6855
chr5	109704598	109704869	272	7	0.871948	0.733184	0.138764	26.2956	chr4	10106760	10106931	172	5	0.788116	0.500126	0.287991	19.8195	chr3	123482498	123482638	141	4	0.982908	0.874477	0.108431	15.6853
chr12	7860895	7861087	193	8	0.936227	0.844837	0.0913899	26.2943	chr14	96739610	96739677	68	7	0.705943	0.559997	0.145947	19.8191	chr1	236342940	236343376	437	5	0.916443	0.743562	0.172881	15.6848
chr14	70292901	70293198	298	6	0.666124	0.423002	0.243123	26.2936	chr7	23431892	23432269	378	6	0.65532	0.846071	-0.190751	-19.8178	chr20	55812318	55812615	298	5	0.605508	0.80485	-0.199341	-15.681
chr17	66260470	66260668	199	6	0.753705	0.508353	0.245352	26.2923	chr14	90003484	90003778	295	5	0.738277	0.927423	-0.189146	-19.8176	chr6	79538061	79538190	130	5	0.286577	0.176969	0.109609	15.6797
chrY	21044985	21045214	230	6	0.638377	0.870544	-0.232166	-26.2914	chr17	82485143	82485217	75	7	0.937073	0.980789	-0.0437153	-19.8175	chr10	118030399	118030479	81	4	0.62052	0.859264	-0.238744	-15.6783
chr1	149637239	149637499	261	7	0.612005	0.487392	0.124614	26.2913	chr22	14215402	14215646	245	6	0.634381	0.841825	-0.207444	-19.8173	chr17	11858881	11859079	199	5	0.904237	0.759042	0.145195	15.6758
chr17	36837741	36837927	187	6	0.351078	0.157708	0.19337	26.2892	chr2	66322874	66323120	247	5	0.782476	0.532007	0.250469	19.817	chr11	69438911	69439034	124	4	0.872149	0.711696	0.160453	15.6755
chr3	9806854	9807021	168	7	0.869918	0.698099	0.171819	26.2891	chr2	237282219	237282442	224	4	0.871902	0.544755	0.327146	19.8154	chr3	47259931	47260135	205	5	0.601419	0.789636	-0.188217	-15.6753
chr2	7190379	7191591	1213	8	0.590421	0.407758	0.182663	26.2885	chr2	17879053	17879181	129	7	0.0806267	0.138437	-0.0578102	-19.8153	chr1	88236828	88237213	386	5	0.926427	0.75198	0.174447	15.6752
chr10	50992739	50993165	427	8	0.574971	0.414142	0.160828	26.2882	chr6	165782178	165782426	249	6	0.78749	0.919387	-0.131897	-19.8147	chr4	180423681	180423989	309	5	0.757155	0.921351	-0.164196	-15.6735
chr12	54301066	54301308	243	9	0.148525	0.0748988	0.0736262	26.2871	chr7	20958783	20959012	230	4	0.597239	0.887246	-0.290007	-19.8146	chrX	144230908	144230995	88	4	0.837181	0.956006	-0.118825	-15.6734
chr17	38729509	38729739	231	7	0.571991	0.423672	0.148319	26.2851	chr16	46400717	46400803	87	8	0.821196	0.845948	-0.0247519	-19.8146	chrX	148499680	148499829	150	5	0.855097	0.729589	0.125508	15.6734
chr6	104489811	104490064	254	8	0.860671	0.735635	0.125036	26.2849	chr9	41246405	41246570	166	7	0.654471	0.807206	-0.152735	-19.8142	chr5	48224838	48224933	96	5	0.697525	0.32048	0.377045	15.6726
chr16	75811171	75811480	310	8	0.585375	0.720051	-0.134677	-26.2845	chr6	54027753	54027951	199	5	0.731499	0.928792	-0.197293	-19.8142	chr3	66501639	66501793	155	5	0.408273	0.279842	0.128431	15.6718
chr2	165870277	165870552	276	9	0.679282	0.796221	-0.116939	-26.2842	chrX	96763554	96763885	332	4	0.422187	0.881429	-0.459242	-19.8138	chrX	144571741	144572092	352	5	0.493652	0.749293	-0.255641	-15.671
chr14	51242624	51242931	308	7	0.178505	0.057803	0.120702	26.284	chr2	223001147	223001376	230	5	0.636315	0.840707	-0.204392	-19.8137	chr12	115576048	115576316	269	5	0.868569	0.688441	0.180128	15.6708
chr8	99850030	99850200	171	6	0.983607	0.928795	0.0548113	26.284	chr3	56379741	56380201	461	6	0.768376	0.926541	-0.158165	-19.8136	chr10	129602575	129602683	109	5	0.76709	0.607649	0.159441	15.6702
chr12	54390396	54390865	470	6	0.323534	0.142925	0.180609	26.2838	chr22	16955058	16955382	325	6	0.535626	0.760831	-0.225205	-19.8136	chr6	52576224	52576286	63	5	0.58548	0.422518	0.162962	15.6692
chr11	45021723	45022041	319	9	0.411513	0.286456	0.125057	26.2828	chr9	98404288	98404401	114	7	0.848678	0.942629	-0.0939518	-19.8127	chr17	6325750	6326051	302	5	0.86551	0.730341	0.135168	15.669
chr6	5135107	5135191	85	9	0.930853	0.861934	0.0689192	26.2822	chr3	19885582	19885734	153	5	0.687597	0.350096	0.337502	19.8121	chr21	13935864	13935947	84	6	0.946145	0.874981	0.0711637	15.669
chr16	12322869	12323049	181	6	0.861845	0.774976	0.0868693	26.2816	chr1	10108168	10108403	236	6	0.827846	0.65005	0.177796	19.8112	chrX	41010354	41010457	104	5	0.675225	0.539174	0.136051	15.6686
chr1	218166279	218166806	528	7	0.548617	0.360454	0.188162	26.2792	chr10	93580753	93580987	235	5	0.332708	0.605976	-0.273268	-19.8099	chr16	85440356	85440481	126	4	0.441499	0.233703	0.207796	15.6651
chr3	128235821	128236057	237	9	0.903098	0.832528	0.07057	26.2791	chr3	13812216	13812392	177	7	0.342059	0.200722	0.141336	19.8095	chr9	112547248	112547627	380	5	0.568942	0.383163	0.185778	15.6647
chr4	10092591	10092795	205	8	0.817151	0.702392	0.114759	26.2786	chr16	3376028	3376116	89	6	0.677762	0.874538	-0.196777	-19.8075	chr8	104293992	104294316	325	5	0.84931	0.69522	0.154091	15.6638
chr22	48565076	48565311	236	9	0.928697	0.981789	-0.0530917	-26.278	chr15	46858015	46858228	214	4	0.729509	0.343043	0.386465	19.8075	chr4	4216347	4216452	106	5	0.950206	0.851823	0.0983832	15.6636
chr2	21632630	21633101	472	6	0.726201	0.910345	-0.184144	-26.2732	chr8	120668722	120669179	458	4	0.810751	0.439974	0.370777	19.8071	chr3	193943921	193944028	108	5	0.607162	0.391315	0.215846	15.6633
chr7	26864303	26864446	144	10	0.091668	0.0505907	0.0410773	26.2718	chr8	142315615	142315680	66	7	0.982856	0.937404	0.0454518	19.807	chr12	121673004	121673060	57	6	0.551988	0.444825	0.107163	15.6604
chr2	85561289	85561369	81	9	0.0513821	0.085694	-0.0343119	-26.2703	chr2	149240430	149240618	189	7	0.672936	0.818581	-0.145645	-19.8067	chr15	24941839	24942073	235	5	0.820939	0.951598	-0.130659	-15.6596
chr11	126514106	126514481	376	9	0.76306	0.867722	-0.104662	-26.2685	chr6	45921980	45922252	273	6	0.985445	0.87375	0.111696	19.8057	chr1	2909192	2909405	214	5	0.775109	0.90217	-0.127062	-15.6596
chr8	115411876	115412048	173	7	0.898489	0.768627	0.129862	26.2657	chrY	9466755	9466811	57	6	0.890241	0.948223	-0.057982	-19.8055	chr9	71900887	71901020	134	6	0.887662	0.808433	0.0792296	15.6587
chr1	155860168	155860315	148	6	0.169083	0.0981416	0.0709416	26.2651	chr9	128777329	128777714	386	7	0.81942	0.935718	-0.116298	-19.8047	chr17	21575065	21575235	171	4	0.91717	0.69813	0.21904	15.6579
chr8	22228619	22228776	158	8	0.868962	0.800629	0.0683332	26.265	chr14	104223364	104223654	291	6	0.940253	0.842408	0.097845	19.8035	chr16	34865516	34865578	63	4	0.919986	0.843421	0.0765648	15.657
chr15	89372481	89372943	463	8	0.593068	0.420434	0.172635	26.263	chr4	152010205	152010595	391	6	0.919052	0.696712	0.22234	19.8024	chr11	4636860	4637047	188	5	0.405815	0.244993	0.160822	15.6559
chr10	28906018	28906299	282	9	0.888963	0.805872	0.0830907	26.2625	chr13	61418284	61418635	352	6	0.887851	0.719171	0.16868	19.8022	chr16	739882	740000	119	5	0.90634	0.808724	0.0976158	15.6554
chr15	66646419	66646728	310	9	0.891361	0.784444	0.106918	26.2623	chr14	61861408	61861667	260	6	0.939285	0.765773	0.173511	19.8014	chr8	46287017	46287228	212	5	0.788791	0.580697	0.208095	15.6554
chr3	170224592	170224815	224	9	0.923567	0.846496	0.077071	26.2619	chr3	624368	624462	95	4	0.667076	0.936738	-0.269662	-19.8013	chr7	100311314	100311541	228	4	0.969148	0.697377	0.271772	15.6547
chrX	38334800	38335828	1029	8	0.913815	0.847229	0.0665866	26.2607	chr11	67879030	67879186	157	7	0.991578	0.919866	0.0717121	19.8009	chr3	150599910	150600396	487	5	0.802716	0.604501	0.198215	15.6539
chr13	18413444	18413544	101	10	0.849969	0.792985	0.0569836	26.2602	chr6	16513525	16513647	123	5	0.707055	0.919645	-0.21259	-19.8006	chr1	27590148	27590228	81	6	0.805907	0.642376	0.163531	15.6529
chr6	36200335	36200445	111	10	0.957323	0.988753	-0.0314304	-26.2564	chr1	241079003	241079342	340	7	0.834397	0.689151	0.145246	19.8005	chr20	55367835	55368255	421	5	0.543643	0.739341	-0.195698	-15.6514
chr10	130191039	130191270	232	8	0.84995	0.753475	0.0964746	26.2521	chr2	66570144	66570563	420	5	0.264422	0.575366	-0.310944	-19.7977	chr7	70631392	70631453	62	6	0.770388	0.673784	0.0966048	15.6506
chr12	71514424	71514546	123	9	0.939555	0.97799	-0.038435	-26.2498	chr12	52732195	52732317	123	5	0.709074	0.841938	-0.132864	-19.7972	chr2	206908442	206908515	74	5	0.94064	0.884608	0.0560326	15.6505
chr8	144115580	144115676	97	10	0.972401	0.945019	0.027382	26.2483	chr3	31716969	31717160	192	5	0.657947	0.886673	-0.228727	-19.7966	chr1	10808891	10808982	92	5	0.930905	0.867117	0.063788	15.6494
chrX	133004313	133004651	339	9	0.9845	0.913089	0.0714109	26.2477	chr14	28760607	28760781	175	7	0.383926	0.22992	0.154006	19.7964	chr19	3736124	3736190	67	5	0.968677	0.926666	0.042011	15.6486
chr7	148445220	148445415	196	8	0.972641	0.932445	0.0401963	26.2468	chr16	2970315	2970388	74	7	0.157529	0.264254	-0.106726	-19.7958	chr18	20337972	20338310	339	5	0.849194	0.515204	0.33399	15.6481
chr4	7996640	7996858	219	8	0.906123	0.808464	0.097659	26.2463	chr11	127627788	127628292	505	6	0.756261	0.913461	-0.1572	-19.7954	chr9	93579790	93579955	166	6	0.947686	0.862615	0.0850715	15.6471
chr3	130561700	130561777	78	7	0.966012	0.924886	0.0411256	26.2462	chr19	12784016	12784072	57	7	0.730336	0.581574	0.148762	19.7941	chr1	18675839	18675980	142	6	0.836669	0.753242	0.0834265	15.6467
chr2	32062408	32062694	287	7	0.475487	0.294588	0.180899	26.2451	chr5	21783081	21783427	347	6	0.818905	0.960282	-0.141377	-19.7939	chr4	144954025	144954312	288	5	0.97434	0.857881	0.116458	15.6436
chr3	195851143	195851258	116	9	0.534469	0.433795	0.100674	26.2423	chr5	138034116	138034574	459	6	0.973913	0.868226	0.105688	19.7935	chrX	141143015	141143457	443	4	0.683966	0.935224	-0.251258	-15.6435
chr17	40510333	40510581	249	8	0.881533	0.771705	0.109828	26.2418	chr8	134865194	134865454	261	7	0.891155	0.968036	-0.0768814	-19.7933	chr1	201430017	201430153	137	5	0.704756	0.56318	0.141577	15.6433
chr5	149581924	149582155	232	7	0.439959	0.276676	0.163283	26.2413	chr20	1818861	1819057	197	6	0.310112	0.604369	-0.294257	-19.7925	chr13	114115921	114115973	53	4	0.955732	0.865812	0.0899194	15.6432
chr6	36319356	36319603	248	8	0.895953	0.792441	0.103513	26.24	chr13	100668634	100668861	228	6	0.865505	0.713584	0.151921	19.7915	chr12	10411348	10411457	110	6	0.386545	0.271563	0.114982	15.6411
chr11	77140451	77140803	353	7	0.657871	0.438472	0.219399	26.2395	chr5	109704598	109704869	272	7	0.927342	0.817665	0.109677	19.7914	chr17	44110370	44110533	164	5	0.685215	0.858509	-0.173294	-15.6406
chr1	23504197	23504294	98	10	0.86122	0.921748	-0.0605284	-26.2391	chr6	120954355	120954830	476	6	0.914934	0.751274	0.16366	19.7914	chr22	39471532	39471582	51	4	0.71053	0.588758	0.121772	15.6404
chr19	24892425	24892854	430	8	0.535414	0.689822	-0.154408	-26.2372	chr6	40873687	40873862	176	5	0.81458	0.97308	-0.1585	-19.7909	chr15	76012178	76012376	199	5	0.933329	0.810259	0.12307	15.6386
chr4	140218862	140219187	326	6	0.623437	0.375126	0.248311	26.2366	chr15	60555376	60555619	244	5	0.697302	0.89385	-0.196549	-19.7904	chr9	126661300	126661488	189	5	0.895612	0.797236	0.0983764	15.638
chr1	22774113	22774357	245	7	0.966327	0.890476	0.0758511	26.2361	chr20	62387182	62387240	59	7	0.126503	0.179308	-0.052805	-19.7903	chr3	193778790	193778872	83	6	0.961429	0.894479	0.0669497	15.6376
chr1	38727021	38727482	462	8	0.456622	0.314808	0.141813	26.2352	chr7	151888288	151888478	191	7	0.861835	0.752721	0.109113	19.7883	chr11	78812689	78813032	344	5	0.661269	0.40591	0.255359	15.6372
chr16	57091731	57091850	120	8	0.125755	0.0651944	0.060561	26.2351	chr5	170762076	170762267	192	6	0.773073	0.585959	0.187114	19.7858	chr5	62567625	62567687	63	5	0.946547	0.99018	-0.0436331	-15.6369
chr11	69088624	69089001	378	9	0.613439	0.4672	0.146239	26.2338	chr2	29389589	29389863	275	7	0.769469	0.888206	-0.118737	-19.7852	chr5	106981819	106982022	204	6	0.95847	0.884983	0.0734866	15.6367
chr21	36139799	36140043	245	9	0.899532	0.952439	-0.0529068	-26.2338	chr12	59070551	59070995	445	4	0.926503	0.629388	0.297115	19.7847	chr5	113247567	113247945	379	5	0.976156	0.846567	0.129589	15.6366
chr11	19827841	19828086	246	8	0.539287	0.374826	0.164461	26.2329	chr13	29647468	29647532	65	5	0.239444	0.353694	-0.11425	-19.7843	chr22	19634711	19634789	79	5	0.900853	0.829036	0.0718169	15.6339
chr19	15974514	15975155	642	8	0.675814	0.496265	0.179549	26.2328	chr20	30752699	30753059	361	6	0.453611	0.715292	-0.261681	-19.7841	chr3	131526684	131526765	82	5	0.64536	0.484472	0.160888	15.6334
chr2	21998753	21998936	184	9	0.798707	0.885736	-0.0870294	-26.2298	chrX	106639533	106639871	339	6	0.786859	0.958907	-0.172049	-19.7837	chr18	22163872	22164162	291	5	0.718956	0.484063	0.234893	15.6314
chr22	17980118	17980421	304	7	0.812263	0.635898	0.176365	26.2294	chr8	69020893	69021189	297	6	0.674385	0.936431	-0.262046	-19.7834	chr16	52470600	52470784	185	5	0.443424	0.256384	0.18704	15.6302
chr4	80202826	80202899	74	10	0.0653412	0.0946935	-0.0293523	-26.2288	chr6	154511735	154511855	121	5	0.678277	0.44537	0.232907	19.7833	chr18	45757566	45757726	161	5	0.416826	0.278227	0.1386	15.6297
chr20	63309483	63309716	234	9	0.650527	0.550844	0.0996832	26.2284	chr18	61948902	61949319	418	5	0.594974	0.320722	0.274252	19.7826	chr5	167517335	167517591	257	5	0.714207	0.493583	0.220624	15.6292
chr7	29495630	29496027	398	8	0.620977	0.444893	0.176083	26.2282	chr1	201225960	201226032	73	7	0.960758	0.909166	0.0515926	19.7822	chr6	161201003	161201088	86	5	0.363142	0.167252	0.19589	15.629
chr1	1299435	1299654	220	8	0.851105	0.750618	0.100487	26.2278	chr7	28575832	28576078	247	6	0.977922	0.879723	0.0981995	19.7814	chr11	131499398	131499457	60	5	0.972488	0.901383	0.0711052	15.6289
chr2	25252241	25252396	156	7	0.126563	0.248937	-0.122374	-26.2278	chr20	8437057	8437223	167	5	0.94533	0.782442	0.162888	19.7814	chr1	171373970	171374043	74	5	0.663041	0.551279	0.111762	15.6289
chr4	169030842	169031102	261	8	0.770135	0.870923	-0.100788	-26.2278	chr1	19646045	19646226	182	7	0.889157	0.797072	0.0920855	19.7809	chr6	107185663	107186037	375	5	0.823175	0.658748	0.164427	15.6284
chr9	45192482	45192716	235	8	0.768458	0.919172	-0.150714	-26.2277	chr8	276356	276587	232	6	0.937721	0.796313	0.141407	19.7795	chr20	40268862	40269211	350	4	0.746174	0.452985	0.293189	15.6269
chr7	5808004	5808141	138	10	0.9619	0.924447	0.0374534	26.2272	chr12	124393252	124393368	117	7	0.825612	0.677728	0.147883	19.7783	chr5	158013599	158013806	208	5	0.535515	0.326739	0.208776	15.6269
chr15	20483866	20483998	133	9	0.881517	0.772019	0.109498	26.2268	chr7	99141916	99142109	194	7	0.733429	0.629608	0.103821	19.7777	chr16	35727615	35727786	172	5	0.78568	0.556579	0.229102	15.6266
chrX	145141640	145141919	280	6	0.617188	0.843166	-0.225978	-26.2267	chr6	98717463	98717670	208	5	0.868467	0.61905	0.249417	19.7767	chr19	1123759	1123960	202	5	0.905463	0.799157	0.106305	15.6265
chr18	21739824	21740104	281	9	0.875513	0.79424	0.0812733	26.2253	chr1	151283569	151283625	57	5	0.663917	0.380997	0.28292	19.7754	chr19	15218669	15218801	133	5	0.905811	0.777686	0.128125	15.6257
chr20	56302755	56303289	535	7	0.419152	0.628626	-0.209474	-26.2247	chr2	178833480	178833681	202	5	0.832822	0.973681	-0.140859	-19.7742	chr4	82367998	82368337	340	5	0.974912	0.864166	0.110745	15.6243
chr8	9364519	9364800	282	9	0.715613	0.553709	0.161904	26.2245	chr10	27259417	27259472	56	7	0.252876	0.153824	0.0990514	19.7741	chr20	42041039	42041227	189	5	0.669978	0.455894	0.214084	15.6237
chr1	8070457	8070747	291	9	0.691373	0.571571	0.119802	26.2231	chr1	145426547	145426663	117	7	0.87546	0.75121	0.12425	19.7732	chr20	62057698	62058914	1217	4	0.976154	0.905379	0.0707745	15.6234
chr19	45885478	45885573	96	9	0.213358	0.153281	0.0600769	26.2222	chr4	98666983	98667105	123	7	0.938442	0.992066	-0.0536235	-19.7724	chr6	17930768	17931207	440	4	0.976628	0.802708	0.17392	15.6233
chr9	132580461	132580522	62	10	0.0650384	0.0972092	-0.0321708	-26.2215	chr13	94233514	94233671	158	5	0.767826	0.538903	0.228924	19.7723	chr11	113847280	113847462	183	5	0.884934	0.702944	0.18199	15.6233
chr1	25796417	25796667	251	9	0.88497	0.806172	0.0787978	26.2215	chr13	67174350	67174536	187	5	0.801294	0.971956	-0.170662	-19.7722	chrX	153494960	153495018	59	4	0.387618	0.202774	0.184843	15.6224
chr8	11164296	11164631	336	6	0.808142	0.56704	0.241101	26.2198	chr16	51577695	51577880	186	6	0.902973	0.790301	0.112672	19.7718	chr6	44563572	44563728	157	5	0.937226	0.850867	0.0863583	15.6218
chr17	65593071	65593339	269	9	0.861182	0.764494	0.0966881	26.2196	chr2	128460440	128460812	373	6	0.959105	0.792617	0.166488	19.7716	chr7	51986339	51986560	222	5	0.972687	0.897257	0.0754298	15.6218
chr4	8939560	8939672	113	9	0.730783	0.62157	0.109212	26.2194	chr22	19874579	19874677	99	6	0.496471	0.633541	-0.13707	-19.7713	chr3	23808755	23808869	115	5	0.865366	0.685603	0.179763	15.6203
chr12	127607139	127607484	346	7	0.741248	0.569026	0.172222	26.2189	chr17	2423178	2423652	475	7	0.845448	0.673784	0.171664	19.7707	chr4	186969360	186969422	63	4	0.862155	0.94079	-0.0786352	-15.6188
chr7	56092984	56093258	275	9	0.873461	0.785631	0.0878299	26.2135	chr1	11649064	11649167	104	7	0.499417	0.626494	-0.127077	-19.7705	chr8	22513971	22514119	149	6	0.994001	0.936844	0.0571571	15.6181
chr3	72210121	72210370	250	8	0.773029	0.874858	-0.101829	-26.2134	chr19	18936852	18936995	144	7	0.985852	0.932877	0.0529748	19.7705	chr3	133859993	133860064	72	5	0.968469	0.869004	0.0994645	15.6161
chr18	12719682	12719884	203	8	0.933764	0.979863	-0.0460985	-26.2099	chr20	19694962	19695231	270	6	0.979366	0.858374	0.120992	19.7693	chr1	226940903	226941109	207	5	0.636289	0.495844	0.140445	15.6136
chr10	69852790	69853212	423	8	0.826082	0.678237	0.147845	26.2092	chr6	18676411	18676792	382	7	0.762505	0.886828	-0.124323	-19.7691	chr19	33511078	33511162	85	5	0.901864	0.777782	0.124082	15.6136
chr19	17236332	17236982	651	7	0.857262	0.680926	0.176336	26.2075	chr6	33639239	33639446	208	6	0.940959	0.816316	0.124643	19.7684	chr8	25614655	25614899	245	5	0.879168	0.699161	0.180007	15.6122
chr1	35708627	35708849	223	9	0.41688	0.289775	0.127106	26.2073	chr5	49613630	49613970	341	6	0.473038	0.798986	-0.325948	-19.7683	chr4	49292535	49292614	80	5	0.836949	0.703248	0.133701	15.61
chr22	41780673	41781014	342	9	0.854686	0.740423	0.114263	26.2047	chr2	15733784	15734081	298	6	0.892741	0.747216	0.145525	19.7681	chr16	5932848	5933176	329	5	0.675718	0.527725	0.147993	15.6097
chr2	233390754	233391024	271	9	0.974766	0.919282	0.0554837	26.2043	chr17	3662846	3662953	108	6	0.915166	0.782828	0.132338	19.7676	chr12	48199035	48199208	174	5	0.899932	0.812947	0.0869852	15.609
chr10	119544281	119544715	435	8	0.395901	0.248231	0.14767	26.2035	chr17	21502085	21502379	295	6	0.60264	0.769357	-0.166717	-19.7649	chr17	58041382	58041582	201	5	0.978062	0.860582	0.11748	15.6086
chr2	237760654	237760777	124	9	0.972024	0.925544	0.0464806	26.2023	chr2	147500095	147500523	429	5	0.676238	0.906857	-0.230619	-19.7645	chr7	42686715	42686798	84	5	0.285985	0.157749	0.128236	15.6085
chr16	14928532	14928585	54	9	0.960137	0.978868	-0.0187307	-26.2016	chr12	57727495	57727595	101	7	0.339232	0.257116	0.082116	19.7643	chr1	8305074	8305144	71	5	0.993682	0.927862	0.06582	15.6084
chrX	112818626	112818932	307	8	0.876206	0.716322	0.159884	26.1963	chr20	10726626	10726884	259	6	0.870283	0.97907	-0.108787	-19.7642	chr1	54486977	54487102	126	5	0.459671	0.289446	0.170225	15.6082
chr12	31897799	31898257	459	7	0.835859	0.659728	0.176131	26.1949	chr5	158933997	158934531	535	6	0.791353	0.94473	-0.153377	-19.764	chr17	54189348	54189730	383	4	0.738109	0.958338	-0.22023	-15.6073
chr3	197354461	197354788	328	9	0.537642	0.424678	0.112965	26.1944	chr2	200274253	200274691	439	5	0.937008	0.680732	0.256275	19.7635	chr14	102833253	102833544	292	4	0.686127	0.45789	0.228237	15.6071
chr4	37188142	37188412	271	9	0.907838	0.821751	0.0860871	26.1935	chr9	98681949	98682183	235	6	0.870829	0.989422	-0.118593	-19.7631	chr10	101815387	101815482	96	6	0.883241	0.822604	0.0606371	15.6071
chr17	76121721	76121811	91	7	0.591342	0.454389	0.136954	26.1897	chr18	46815635	46815961	327	7	0.856155	0.950411	-0.0942566	-19.763	chr1	236136559	236136658	100	5	0.879836	0.952829	-0.0729937	-15.6063
chr7	70619865	70620121	257	8	0.744527	0.605842	0.138685	26.1895	chr12	110966297	110966451	155	7	0.954475	0.90216	0.0523156	19.7628	chr5	139655387	139655463	77	4	0.654836	0.458247	0.196588	15.6062
chr6	114281491	114282166	676	8	0.645298	0.465225	0.180073	26.1892	chrX	147911844	147911902	59	7	0.239661	0.169482	0.0701794	19.7623	chr20	62577767	62577839	73	5	0.836252	0.750442	0.0858096	15.6056
chr8	80486042	80486092	51	7	0.0938707	0.0680483	0.0258224	26.1875	chr17	69252034	69252215	182	7	0.973004	0.89723	0.0757744	19.7617	chr5	893976	894108	133	5	0.954772	0.862254	0.0925185	15.6056
chr7	4700961	4701305	345	8	0.746786	0.611938	0.134848	26.1872	chr4	579830	580095	266	6	0.774026	0.606003	0.168023	19.761	chr19	272584	272673	90	5	0.96258	0.90105	0.0615294	15.6053
chr1	204456930	204457153	224	8	0.806621	0.653551	0.15307	26.1867	chr19	1217034	1217164	131	7	0.979426	0.929551	0.0498752	19.7603	chr17	36430614	36430718	105	5	0.966898	0.863862	0.103036	15.6047
chr22	15608424	15608564	141	8	0.683773	0.89897	-0.215197	-26.1854	chr3	11638463	11638819	357	6	0.709568	0.506646	0.202922	19.7599	chr3	126124104	126124246	143	5	0.747925	0.532912	0.215014	15.6046
chrX	144903537	144905007	1471	5	0.318227	0.682057	-0.363829	-26.1851	chr19	17051139	17051436	298	5	0.934121	0.70546	0.228661	19.7594	chrX	146415180	146415965	786	5	0.774788	0.946308	-0.17152	-15.6031
chr10	11005306	11005589	284	7	0.497732	0.684055	-0.186323	-26.1838	chr1	160880027	160880261	235	7	0.908597	0.975434	-0.0668369	-19.7592	chr12	36138059	36138244	186	4	0.906972	0.668033	0.238939	15.6025
chr17	79953958	79954197	240	9	0.939889	0.873743	0.0661457	26.1836	chr4	8101460	8101609	150	7	0.931037	0.85319	0.0778478	19.7591	chr14	19097499	19097559	61	6	0.901609	0.938033	-0.0364237	-15.6024
chrX	54386873	54387122	250	8	0.973813	0.893892	0.0799206	26.1829	chr4	26242859	26243055	197	7	0.963876	0.889516	0.0743604	19.7582	chr4	7877804	7877969	166	5	0.962531	0.878504	0.084027	15.6023
chr2	16180035	16180266	232	7	0.8296	0.660933	0.168668	26.1826	chr5	67609537	67609664	128	7	0.894742	0.968536	-0.073794	-19.7581	chrX	142377208	142377340	133	5	0.896428	0.992536	-0.0961083	-15.6021
chr11	66860626	66860783	158	9	0.914609	0.853349	0.0612596	26.1786	chr8	120813583	120814280	698	6	0.962932	0.799776	0.163156	19.7571	chr10	534821	534897	77	6	0.944638	0.890534	0.0541035	15.6014
chr9	135281101	135281349	249	8	0.917729	0.844257	0.0734716	26.1775	chr7	159216697	159216931	235	6	0.821288	0.9493	-0.128012	-19.7559	chr22	42459586	42459691	106	5	0.764425	0.636827	0.127597	15.599
chr8	139672756	139672927	172	8	0.861799	0.931851	-0.0700524	-26.1767	chr3	38548276	38548411	136	6	0.873884	0.708518	0.165366	19.7558	chr16	8714271	8714436	166	5	0.883682	0.751189	0.132494	15.5989
chr18	55505660	55505760	101	9	0.946488	0.976093	-0.0296043	-26.1758	chr4	8968076	8968237	162	7	0.843759	0.955995	-0.112235	-19.7549	chr9	16812257	16812517	261	5	0.425582	0.218498	0.207084	15.5987
chr8	58935969	58936123	155	7	0.873286	0.739965	0.133321	26.1752	chr5	67771853	67772090	238	6	0.645391	0.847727	-0.202336	-19.7534	chr1	156179932	156180137	206	5	0.730428	0.567413	0.163015	15.5983
chr1	124258598	124258901	304	8	0.917161	0.775579	0.141582	26.1736	chr2	74520371	74520539	169	5	0.641402	0.861625	-0.220223	-19.7527	chr7	22703317	22703582	266	5	0.719044	0.521863	0.19718	15.5979
chr15	85262621	85262770	150	10	0.913745	0.955139	-0.0413941	-26.1724	chr7	13725082	13725597	516	5	0.663443	0.898479	-0.235036	-19.7525	chr3	430978	431938	961	5	0.979628	0.790989	0.188639	15.5976
chr5	10632391	10632492	102	9	0.895084	0.806346	0.0887383	26.1702	chr2	38195757	38196142	386	6	0.971652	0.844922	0.12673	19.7523	chr1	30774382	30774447	66	5	0.96312	0.858965	0.104154	15.5969
chr18	18821641	18821997	357	8	0.801895	0.6286	0.173295	26.1695	chr10	55397621	55397742	122	7	0.970319	0.912371	0.0579481	19.7513	chr2	89194941	89195244	304	5	0.660303	0.845106	-0.184803	-15.5968
chr7	919109	919253	145	8	0.931196	0.84738	0.0838154	26.1673	chr14	83478860	83479044	185	6	0.939265	0.793457	0.145808	19.7495	chr17	305786	305997	212	4	0.927144	0.758977	0.168167	15.5959
chr15	21326365	21326492	128	8	0.810179	0.912083	-0.101904	-26.1671	chr12	114835598	114835780	183	7	0.890597	0.970664	-0.0800668	-19.7482	chr5	170045648	170045774	127	5	0.9758	0.890316	0.0854843	15.5958
chr2	22132320	22132657	338	7	0.855882	0.964914	-0.109032	-26.1643	chr3	23349449	23349587	139	7	0.891645	0.949081	-0.0574364	-19.7472	chr3	181699580	181699710	131	4	0.44318	0.270664	0.172516	15.5953
chr4	24321313	24321729	417	7	0.402763	0.238409	0.164354	26.1627	chr17	38579224	38579384	161	6	0.627589	0.371146	0.256443	19.7461	chrX	138909204	138909335	132	5	0.987588	0.810129	0.17746	15.5945
chr11	6339173	6339538	366	8	0.658722	0.490114	0.168608	26.1622	chr17	15256733	15256968	236	6	0.846997	0.946734	-0.0997362	-19.7455	chr20	55469444	55469630	187	5	0.667203	0.838708	-0.171505	-15.5942
chr19	45075073	45075334	262	9	0.379692	0.235218	0.144474	26.1616	chr18	66558813	66559044	232	5	0.833314	0.973642	-0.140328	-19.7453	chr17	12555891	12556119	229	5	0.975602	0.872205	0.103397	15.5938
chr10	37149348	37150078	731	9	0.701035	0.821253	-0.120219	-26.1606	chr8	132400142	132400453	312	7	0.619396	0.469646	0.149749	19.7443	chr1	208134548	208134764	217	4	0.767993	0.518878	0.249115	15.5918
chr2	44936185	44936526	342	7	0.338301	0.164708	0.173593	26.1597	chr15	63122438	63122572	135	7	0.238704	0.137151	0.101554	19.744	chr2	68653678	68653759	82	6	0.813206	0.704563	0.108643	15.5914
chr18	62992095	62992183	89	9	0.962194	0.91953	0.0426636	26.1577	chr6	5088112	5088197	86	6	0.987802	0.919108	0.0686937	19.7437	chr13	30872283	30872520	238	5	0.900005	0.758072	0.141933	15.5907
chr3	57126122	57126699	578	7	0.736457	0.528049	0.208408	26.1569	chr7	50400636	50400701	66	6	0.912123	0.970172	-0.058049	-19.7415	chr22	44878609	44878796	188	5	0.951592	0.859367	0.0922259	15.5889
chr20	62363081	62363288	208	9	0.891805	0.781347	0.110458	26.1564	chr9	122401715	122401801	87	7	0.851787	0.925785	-0.0739973	-19.7407	chr3	53408952	53409303	352	5	0.971663	0.854291	0.117373	15.5865
chr4	20979437	20979547	111	10	0.864398	0.917364	-0.0529657	-26.1563	chr6	44245399	44245553	155	6	0.647789	0.801053	-0.153263	-19.7406	chr7	121109281	121109511	231	5	0.820608	0.649126	0.171482	15.5863
chr16	62450409	62450615	207	5	0.70094	0.413122	0.287818	26.156	chr20	48059817	48059959	143	7	0.933069	0.981544	-0.0484758	-19.7388	chr7	134431805	134432001	197	5	0.906649	0.808724	0.0979243	15.5853
chr2	237327026	237327452	427	8	0.798742	0.89936	-0.100618	-26.1554	chr2	79713280	79713360	81	4	0.952885	0.673706	0.279179	19.7384	chr14	75578756	75578971	216	5	0.365088	0.491709	-0.126621	-15.5853
chr16	5968866	5969564	699	8	0.899739	0.749407	0.150332	26.1535	chr8	55454873	55454935	63	6	0.941726	0.976052	-0.0343256	-19.7377	chr9	91120601	91120828	228	5	0.979427	0.877346	0.102081	15.5845
chrX	145500328	145501008	681	6	0.434257	0.741249	-0.306992	-26.1529	chr15	29132199	29132350	152	7	0.925119	0.829948	0.0951709	19.7359	chr12	52365062	52365247	186	5	0.977906	0.914557	0.0633491	15.5843
chr1	150641600	150641804	205	7	0.697399	0.511925	0.185473	26.1526	chr5	32852624	32852825	202	7	0.39023	0.22977	0.16046	19.7355	chr3	170180187	170180443	257	5	0.881801	0.737714	0.144087	15.5839
chr2	128645405	128645833	429	8	0.901969	0.769296	0.132674	26.1516	chr2	233087345	233087571	227	6	0.889624	0.984421	-0.0947973	-19.7355	chr11	9982704	9982811	108	5	0.95955	0.827898	0.131652	15.5837
chr13	72196469	72196656	188	7	0.970201	0.880334	0.0898669	26.1506	chr10	91541565	91541867	303	6	0.915169	0.731071	0.184098	19.7354	chr15	20391302	20391850	549	5	0.518647	0.729515	-0.210867	-15.5825
chr1	235920298	235920770	473	7	0.449864	0.252076	0.197788	26.1456	chr8	140241857	140242042	186	6	0.984787	0.931769	0.0530181	19.7353	chr13	27366199	27366324	126	5	0.943942	0.853753	0.0901885	15.5824
chr8	127863968	127864393	426	8	0.833161	0.681171	0.15199	26.1454	chr18	32448914	32449265	352	5	0.754323	0.954721	-0.200398	-19.7345	chr6	39143941	39144108	168	5	0.955894	0.866959	0.0889349	15.581
chr9	120413342	120413807	466	8	0.384793	0.238971	0.145823	26.1448	chr13	81344540	81344761	222	5	0.852592	0.990678	-0.138086	-19.7344	chr20	13563304	13563600	297	5	0.977575	0.866177	0.111398	15.5808
chr11	130635064	130635400	337	8	0.855895	0.742095	0.113799	26.1445	chr5	161786366	161786759	394	7	0.979606	0.873544	0.106062	19.7337	chr17	76991679	76991757	79	4	0.968828	0.854238	0.11459	15.5799
chr2	21362773	21363502	730	8	0.740247	0.888719	-0.148473	-26.1438	chr12	114668843	114669207	365	6	0.134064	0.267197	-0.133133	-19.7328	chr1	155174534	155174780	247	4	0.201835	0.0990989	0.102736	15.5797
chr9	136004741	136004914	174	6	0.337521	0.18813	0.149391	26.1436	chr17	79950862	79950977	116	7	0.0962911	0.195762	-0.0994711	-19.7303	chrX	37980053	37980501	449	5	0.974848	0.809495	0.165354	15.5792
chr11	45847381	45847457	77	9	0.0482427	0.076147	-0.0279043	-26.1432	chr2	240849252	240849485	234	7	0.847035	0.704901	0.142134	19.7302	chr4	133641368	133641884	517	5	0.717093	0.483435	0.233658	15.5773
chr12	3151292	3151574	283	7	0.730838	0.566253	0.164585	26.1431	chr7	132472559	132472821	263	6	0.834391	0.616124	0.218267	19.7301	chr5	1501499	1501574	76	6	0.958747	0.913994	0.0447522	15.5746
chr6	96991823	96991992	170	9	0.977693	0.943909	0.033784	26.1402	chr14	106254016	106254259	244	5	0.377653	0.713134	-0.335482	-19.7297	chr13	26475333	26475973	641	5	0.333137	0.162154	0.170983	15.5737
chr12	46032876	46032990	115	9	0.957071	0.924307	0.0327641	26.1396	chr14	105523883	105524130	248	5	0.655937	0.867331	-0.211394	-19.7273	chr9	125791519	125791673	155	5	0.980112	0.935093	0.0450192	15.573
chr22	27606312	27606555	244	8	0.931134	0.842986	0.0881484	26.1378	chr15	40277548	40277712	165	6	0.90721	0.808739	0.0984709	19.7269	chr15	89221605	89221685	81	6	0.944208	0.837824	0.106384	15.5728
chr8	138610919	138611673	755	8	0.649838	0.816612	-0.166774	-26.1374	chr3	43632999	43633189	191	7	0.805504	0.925891	-0.120386	-19.7268	chr17	12563425	12564109	685	5	0.969036	0.827705	0.141332	15.5716
chr2	22229767	22230356	590	8	0.830524	0.9345	-0.103977	-26.1352	chr17	82475529	82475784	256	6	0.912562	0.760269	0.152292	19.7266	chr4	186485836	186485912	77	5	0.622502	0.4124	0.210102	15.5716
chr6	89297916	89298151	236	8	0.781386	0.636751	0.144636	26.1348	chr7	139752310	139752634	325	6	0.988	0.862146	0.125854	19.7264	chr2	92923229	92923372	144	4	0.845862	0.67071	0.175152	15.5693
chrY	9526006	9526115	110	7	0.814935	0.677668	0.137267	26.1326	chr19	47600037	47600098	62	6	0.360333	0.250986	0.109347	19.7258	chr19	49071900	49071979	80	5	0.327484	0.266403	0.0610814	15.5689
chr5	124438390	124438807	418	9	0.63641	0.51303	0.12338	26.1318	chr5	92375244	92375307	64	7	0.931303	0.974098	-0.0427946	-19.7253	chr7	138773960	138774082	123	5	0.439163	0.30413	0.135032	15.568
chr14	91413717	91413858	142	6	0.783471	0.553805	0.229666	26.1317	chr1	232793767	232794103	337	4	0.72259	0.341653	0.380936	19.7251	chr9	127741931	127741993	63	6	0.422824	0.34765	0.0751737	15.5679
chr12	1489056	1489266	211	9	0.816829	0.719871	0.0969571	26.1311	chr1	94131245	94131515	271	6	0.69327	0.861491	-0.168222	-19.7243	chr11	116271655	116271739	85	5	0.985163	0.891041	0.0941216	15.5673
chr8	64369290	64369379	90	8	0.0454391	0.070428	-0.0249888	-26.1306	chr19	3668659	3668767	109	6	0.862845	0.766428	0.0964175	19.7241	chr6	33959038	33959169	132	5	0.52187	0.349684	0.172187	15.5671
chr5	1170396	1170588	193	8	0.889591	0.832548	0.0570434	26.1283	chr18	15330008	15330186	179	6	0.829552	0.717835	0.111717	19.7238	chr11	5934976	5935087	112	5	0.936413	0.824255	0.112158	15.5668
chr10	19966794	19967029	236	7	0.239595	0.100662	0.138934	26.128	chr6	40268547	40268858	312	6	0.530112	0.265553	0.26456	19.7234	chr15	90310162	90310293	132	5	0.969586	0.879292	0.0902933	15.5668
chr11	56321319	56321550	232	6	0.763342	0.932068	-0.168726	-26.1267	chr2	36478390	36478579	190	4	0.959173	0.638319	0.320853	19.7226	chr19	33629999	33630159	161	5	0.970821	0.852764	0.118057	15.5667
chr11	70415244	70415484	241	8	0.953206	0.881132	0.0720742	26.1266	chr5	169742826	169743055	230	6	0.955553	0.840827	0.114726	19.7221	chr19	45999357	45999432	76	5	0.800804	0.679735	0.121068	15.5667
chr5	59003515	59003852	338	6	0.823986	0.600784	0.223202	26.1255	chr12	19624528	19624742	215	6	0.827303	0.646601	0.180703	19.7218	chr10	103696584	103696708	125	5	0.422751	0.195226	0.227525	15.5609
chrX	22664426	22664599	174	8	0.903494	0.968827	-0.0653333	-26.1246	chr4	143956908	143957077	170	6	0.839312	0.964515	-0.125203	-19.7213	chr7	76438733	76438859	127	4	0.823629	0.955738	-0.132109	-15.5604
chr11	57646348	57646587	240	7	0.662378	0.463341	0.199037	26.1225	chr18	37619872	37620312	441	5	0.643848	0.360286	0.283562	19.7189	chr5	150358321	150358405	85	5	0.333706	0.23002	0.103686	15.559
chr17	3108797	3109027	231	8	0.890278	0.963034	-0.0727567	-26.1222	chr2	152033167	152033370	204	6	0.825848	0.61148	0.214368	19.7186	chr2	178265985	178266215	231	5	0.868811	0.71024	0.158571	15.5586
chr19	12468039	12468090	52	7	0.934112	0.966325	-0.0322133	-26.1218	chr14	103111027	103111283	257	6	0.779994	0.60175	0.178244	19.7176	chr4	151324708	151324767	60	4	0.161753	0.0746114	0.087142	15.5584
chr1	57551064	57551311	248	8	0.976112	0.905636	0.070476	26.1214	chrX	119417487	119418469	983	6	0.446212	0.75657	-0.310358	-19.7166	chr11	76386062	76386162	101	5	0.887713	0.724856	0.162857	15.5578
chr1	156337264	156337364	101	9	0.726507	0.644684	0.0818229	26.1207	chr10	124928111	124928291	181	7	0.808238	0.926139	-0.117901	-19.7165	chr15	43077415	43077519	105	4	0.904358	0.634868	0.269489	15.5578
chr2	3284222	3284318	97	8	0.972826	0.946934	0.0258919	26.1202	chr14	73691838	73691975	138	6	0.834223	0.928946	-0.0947221	-19.7165	chr3	181697031	181697170	140	5	0.823754	0.660722	0.163032	15.5572
chr3	47501624	47501921	298	9	0.908689	0.818669	0.0900196	26.1198	chr5	141968723	141968901	179	5	0.526399	0.350865	0.175534	19.7165	chr1	119173956	119174023	68	4	0.600002	0.396104	0.203898	15.557
chr10	3073387	3073679	293	9	0.903753	0.814431	0.0893224	26.1196	chr2	231355911	231356078	168	7	0.850173	0.746496	0.103677	19.7165	chr17	50272571	50272811	241	4	0.352211	0.203354	0.148857	15.5567
chr19	56453506	56454734	1229	7	0.801613	0.947744	-0.14613	-26.1187	chr16	46388819	46388881	63	5	0.82753	0.854564	-0.0270336	-19.7159	chr8	27349380	27349622	243	5	0.793875	0.592296	0.201579	15.5562
chr17	47970394	47970605	212	7	0.587383	0.446781	0.140602	26.1183	chr7	141084789	141084964	176	7	0.985494	0.931619	0.0538749	19.7154	chr6	162995275	162995342	68	5	0.881057	0.824915	0.0561419	15.5559
chr2	226011852	226012192	341	8	0.479238	0.33946	0.139778	26.1162	chr3	49256761	49257418	658	5	0.954745	0.729133	0.225612	19.7151	chr17	12728241	12728509	269	5	0.983798	0.902106	0.081692	15.5552
chr3	170355371	170355666	296	7	0.780214	0.613149	0.167066	26.1127	chr19	56490256	56491076	821	5	0.793203	0.982271	-0.189068	-19.7142	chr20	233139	233437	299	5	0.930755	0.77254	0.158215	15.555
chr17	18698186	18698329	144	9	0.201724	0.136617	0.0651062	26.1125	chr4	139764219	139764431	213	6	0.922935	0.804421	0.118514	19.7137	chr16	24130395	24130691	297	5	0.833996	0.676376	0.15762	15.5539
chr9	118522775	118523074	300	8	0.790899	0.652856	0.138043	26.106	chr4	166502138	166502293	156	6	0.583919	0.424892	0.159027	19.7132	chr7	44014518	44014607	90	5	0.934992	0.979283	-0.0442914	-15.5521
chr20	54889067	54889501	435	8	0.532439	0.686673	-0.154234	-26.1053	chr10	120194199	120194364	166	7	0.95835	0.858401	0.0999489	19.7124	chr14	82348193	82348390	198	5	0.954631	0.849057	0.105573	15.5521
chrY	11790698	11790918	221	9	0.817587	0.702212	0.115375	26.1053	chr2	170972600	170972780	181	6	0.955386	0.835359	0.120027	19.7123	chr9	100702132	100702374	243	5	0.922636	0.788345	0.134291	15.5517
chr20	57370375	57370709	335	9	0.934742	0.982701	-0.047959	-26.1043	chr16	36122545	36122659	115	7	0.709087	0.791286	-0.0821988	-19.7106	chr1	62082627	62082844	218	5	0.731257	0.528733	0.202525	15.5509
chr6	84035387	84035785	399	7	0.894668	0.74973	0.144938	26.1028	chr19	38734622	38734750	129	6	0.923972	0.788531	0.13544	19.7106	chr8	11443586	11443638	53	5	0.86618	0.77645	0.0897307	15.5507
chr11	70164697	70164981	285	9	0.940035	0.86989	0.0701456	26.1019	chr4	83849462	83849692	231	7	0.931954	0.992639	-0.0606852	-19.7095	chr2	238243084	238243473	390	5	0.519884	0.276079	0.243805	15.5497
chr3	103402	103921	520	6	0.76448	0.520734	0.243746	26.101	chr8	1706236	1706476	241	5	0.970018	0.814259	0.155759	19.7095	chrX	74292635	74292693	59	6	0.16311	0.096537	0.0665727	15.5492
chr20	51020562	51020950	389	7	0.773975	0.600434	0.173541	26.1005	chr2	25078473	25078790	318	7	0.859808	0.734436	0.125372	19.7089	chr9	92762707	92762864	158	5	0.90894	0.791852	0.117088	15.5492
chr8	2156500	2156933	434	8	0.470816	0.320613	0.150203	26.0999	chr5	135993889	135994346	458	6	0.950187	0.799645	0.150542	19.7087	chr6	125752022	125752166	145	5	0.467627	0.245008	0.222618	15.5463
chr17	310057	310323	267	8	0.412511	0.26874	0.143771	26.0998	chr8	28308850	28308945	96	5	0.438698	0.660091	-0.221393	-19.7086	chrX	24968936	24969080	145	5	0.874044	0.970709	-0.0966651	-15.5457
chrX	29509672	29510012	341	8	0.870464	0.964308	-0.0938449	-26.0975	chr5	171914585	171914918	334	6	0.579858	0.786913	-0.207054	-19.7075	chrX	141274240	141274425	186	5	0.813172	0.94958	-0.136408	-15.5457
chr19	18941241	18941384	144	9	0.21189	0.147418	0.0644718	26.094	chr10	104317345	104317487	143	5	0.730654	0.433048	0.297606	19.7069	chr15	23075985	23076362	378	5	0.764073	0.91968	-0.155608	-15.5446
chr10	71542680	71543109	430	8	0.949994	0.852488	0.0975063	26.094	chr6	26613524	26613654	131	6	0.269543	0.175937	0.0936057	19.7067	chrX	142803221	142803594	374	5	0.813111	0.9623	-0.149189	-15.5445
chr15	30770880	30771004	125	9	0.947632	0.980186	-0.0325535	-26.0913	chr8	46415302	46415372	71	6	0.608792	0.739082	-0.13029	-19.7062	chr17	43940527	43940996	470	5	0.914388	0.717657	0.196731	15.5441
chr11	66348644	66348766	123	8	0.930167	0.882012	0.0481553	26.0889	chr6	136448507	136448659	153	7	0.922891	0.978708	-0.0558175	-19.7059	chr19	18870446	18870523	78	6	0.284995	0.215118	0.0698771	15.5441
chr22	45974183	45974554	372	8	0.638084	0.472381	0.165703	26.0889	chr9	110556232	110556580	349	6	0.801703	0.930712	-0.129009	-19.7056	chr20	55567136	55567338	203	5	0.5146	0.716577	-0.201977	-15.5429
chr2	239831527	239831772	246	9	0.826248	0.7225	0.103748	26.0874	chr11	16812653	16812814	162	5	0.716232	0.372173	0.344058	19.7055	chr5	157966014	157966182	169	5	0.352984	0.209978	0.143006	15.5416
chr15	25766624	25766864	241	9	0.947295	0.87009	0.0772049	26.0858	chr22	44271793	44271985	193	7	0.502132	0.647948	-0.145815	-19.7055	chr9	71770048	71770161	114	5	0.727177	0.558007	0.169171	15.5416
chr1	11701021	11701216	196	9	0.729839	0.638451	0.0913874	26.0841	chr19	48030443	48030893	451	7	0.860255	0.945355	-0.0851001	-19.7038	chr1	33848382	33849029	648	5	0.736442	0.500027	0.236416	15.5408
chr20	55287586	55288097	512	6	0.551538	0.773268	-0.221729	-26.0836	chr2	86780742	86780940	199	6	0.915343	0.985341	-0.0699988	-19.7034	chr3	126711262	126711350	89	4	0.924006	0.718565	0.205441	15.5405
chr11	2299227	2299417	191	9	0.655906	0.507664	0.148243	26.0834	chr14	22070996	22071139	144	7	0.845906	0.932963	-0.0870572	-19.7021	chr11	133919937	133920002	66	6	0.960067	0.919326	0.0407405	15.5405
chr12	37029470	37030730	1261	7	0.888597	0.64751	0.241088	26.0819	chr5	68387216	68387582	367	4	0.711395	0.960907	-0.249511	-19.7019	chr22	40389593	40389645	53	5	0.949615	0.980009	-0.0303931	-15.54
chr8	141221361	141221577	217	9	0.921787	0.862056	0.0597304	26.0794	chr16	88471915	88472026	112	6	0.904599	0.973982	-0.0693826	-19.7014	chr13	50444860	50444918	59	5	0.716382	0.533712	0.18267	15.5384
chr1	39576955	39577092	138	9	0.174103	0.239163	-0.0650598	-26.0784	chrY	21043010	21045214	2205	7	0.498669	0.748779	-0.25011	-19.7004	chr18	6752783	6753104	322	4	0.54594	0.260092	0.285848	15.538
chr11	111960856	111961191	336	6	0.626862	0.395086	0.231776	26.0755	chr14	105449926	105450028	103	7	0.971297	0.912053	0.0592442	19.7004	chr2	207231451	207231597	147	5	0.958804	0.807257	0.151547	15.5374
chr1	43529459	43529914	456	8	0.532246	0.370735	0.161511	26.0752	chr8	2827853	2828068	216	7	0.93568	0.833166	0.102514	19.7001	chr11	100690682	100690846	165	6	0.980635	0.941757	0.038878	15.5365
chr4	3956710	3957037	328	8	0.4926	0.341664	0.150936	26.0749	chr6	30158195	30158587	393	6	0.700491	0.899605	-0.199114	-19.6998	chr7	59261227	59261433	207	5	0.847875	0.668859	0.179017	15.5346
chr2	156803189	156803513	325	8	0.569443	0.428983	0.14046	26.0738	chr1	54118974	54119219	246	6	0.92656	0.788406	0.138154	19.6979	chr16	6336229	6336284	56	5	0.862206	0.951485	-0.0892788	-15.5338
chr17	78313850	78313922	73	9	0.170239	0.112003	0.0582357	26.0727	chr6	159232068	159232167	100	7	0.876392	0.946587	-0.0701948	-19.6973	chr21	5115925	5116019	95	5	0.93823	0.810759	0.127471	15.5333
chr11	57426393	57426647	255	9	0.547453	0.432934	0.114519	26.0725	chr9	66938340	66938700	361	5	0.686136	0.883068	-0.196932	-19.6962	chr10	14556493	14556564	72	5	0.770699	0.591449	0.17925	15.5326
chr1	171298489	171298833	345	6	0.808753	0.59792	0.210833	26.0703	chr2	146321148	146321593	446	5	0.951362	0.714817	0.236544	19.6936	chr2	20011926	20012124	199	5	0.730909	0.584283	0.146626	15.5313
chrX	144354444	144355825	1382	7	0.341987	0.60995	-0.267963	-26.0694	chr9	126990028	126990136	109	7	0.963726	0.884318	0.0794082	19.6929	chr10	124529987	124530087	101	5	0.559737	0.750722	-0.190985	-15.5292
chrX	54784961	54785217	257	7	0.883737	0.978834	-0.0950967	-26.0671	chr20	49395239	49395321	83	7	0.897349	0.953715	-0.0563659	-19.6898	chr19	40397849	40397907	59	6	0.954616	0.893248	0.0613686	15.5291
chr8	134478544	134478616	73	9	0.874504	0.814275	0.0602289	26.0662	chr6	168856913	168857248	336	6	0.669706	0.852536	-0.182829	-19.6896	chr19	25576336	25576491	156	4	0.943916	0.709387	0.234529	15.5291
chr7	5273392	5273550	159	7	0.904437	0.819736	0.0847011	26.0656	chr16	85617102	85617270	169	6	0.891425	0.803888	0.087537	19.6884	chrX	144086736	144087323	588	5	0.816661	0.938747	-0.122086	-15.5282
chr4	21226209	21227012	804	5	0.294802	0.622743	-0.327941	-26.0646	chr19	17785660	17785885	226	7	0.927682	0.980092	-0.0524093	-19.6866	chr11	35560097	35560333	237	5	0.968362	0.859094	0.109267	15.527
chr20	51798235	51798488	254	7	0.391562	0.221258	0.170304	26.0645	chr9	18079498	18079630	133	7	0.983108	0.926147	0.0569611	19.6858	chr12	116383243	116383458	216	5	0.711593	0.547335	0.164258	15.5265
chr12	117011215	117011287	73	8	0.932721	0.854843	0.0778779	26.0614	chr5	5134751	5134882	132	7	0.956889	0.847987	0.108903	19.6854	chr18	13624403	13624500	98	5	0.95918	0.85419	0.10499	15.5264
chr22	43823200	43823594	395	8	0.798953	0.653373	0.14558	26.061	chr6	83524042	83524220	179	7	0.887651	0.956608	-0.0689572	-19.6852	chr15	67812402	67812494	93	6	0.867514	0.769032	0.0984825	15.5256
chr2	21950482	21951480	999	6	0.753691	0.939268	-0.185577	-26.0605	chr20	9332017	9332648	632	4	0.501882	0.172825	0.329057	19.6849	chr7	91031827	91032162	336	5	0.434265	0.223068	0.211196	15.5244
chr19	6501590	6501767	178	8	0.509532	0.402228	0.107304	26.0603	chr8	94219683	94220006	324	7	0.925782	0.822732	0.103051	19.6842	chr2	206212715	206213029	315	5	0.649636	0.449232	0.200404	15.5242
chr15	79937774	79937950	177	7	0.977287	0.929721	0.0475659	26.06	chr5	40100673	40100836	164	7	0.791455	0.90835	-0.116895	-19.6835	chr12	113484252	113484567	316	5	0.854943	0.692133	0.16281	15.5237
chr2	42568918	42569001	84	8	0.308206	0.179726	0.12848	26.0599	chr10	128930457	128930693	237	6	0.695283	0.860015	-0.164733	-19.6829	chr9	36744597	36744735	139	5	0.968352	0.914188	0.054164	15.5226
chr16	70807843	70808092	250	9	0.867804	0.773399	0.094405	26.0595	chr19	30270563	30270806	244	7	0.79376	0.906594	-0.112834	-19.6824	chr10	97841731	97841786	56	6	0.968203	0.932699	0.0355041	15.5223
chrX	69123301	69123759	459	9	0.890124	0.759809	0.130315	26.059	chr12	64561085	64561416	332	5	0.679854	0.415204	0.26465	19.6817	chr9	34583637	34583759	123	5	0.884936	0.761392	0.123544	15.5222
chr17	12429093	12429403	311	6	0.942812	0.792497	0.150315	26.0576	chr19	44748677	44748743	67	7	0.279394	0.437699	-0.158305	-19.6814	chr3	12473199	12473335	137	5	0.936349	0.828617	0.107731	15.5215
chr2	177731039	177731567	529	6	0.642208	0.382941	0.259267	26.0568	chr7	54864881	54865061	181	5	0.655875	0.867502	-0.211627	-19.6813	chr10	31774503	31774703	201	5	0.912133	0.800979	0.111154	15.5211
chr22	33056659	33057410	752	9	0.730252	0.591411	0.13884	26.0566	chr17	75261996	75262047	52	6	0.0791375	0.118037	-0.0388997	-19.6807	chr12	124325106	124325162	57	5	0.401646	0.514443	-0.112797	-15.5184
chr19	38211354	38211489	136	9	0.176832	0.106168	0.0706634	26.0563	chr11	49289258	49290015	758	4	0.92184	0.598859	0.322981	19.6806	chr22	20014708	20014961	254	5	0.671808	0.432101	0.239707	15.518
chr18	13627691	13628094	404	9	0.893197	0.805796	0.0874009	26.0536	chr15	69876084	69876320	237	7	0.960475	0.891792	0.0686828	19.6804	chr8	134146139	134146382	244	5	0.597197	0.782605	-0.185408	-15.5179
chr17	1710048	1710136	89	9	0.0824485	0.13278	-0.0503315	-26.0507	chr2	94923952	94924392	441	6	0.573638	0.771235	-0.197597	-19.6795	chr22	39362292	39362347	56	5	0.497976	0.305886	0.19209	15.5174
chr5	107772593	107772949	357	8	0.762294	0.618957	0.143336	26.05	chr18	6994987	6995236	250	6	0.952449	0.800484	0.151964	19.679	chr10	128981952	128982098	147	6	0.854781	0.741543	0.113238	15.5165
chr22	38412923	38412999	77	10	0.489851	0.414481	0.0753702	26.05	chr4	1473783	1473906	124	7	0.863139	0.947924	-0.0847852	-19.6787	chr12	132584704	132584779	76	5	0.738175	0.617155	0.121019	15.5164
chr10	79874971	79875081	111	9	0.946956	0.852344	0.0946116	26.0499	chrX	33101443	33101585	143	7	0.893776	0.980395	-0.0866192	-19.6785	chr4	76559885	76560118	234	5	0.587364	0.387553	0.19981	15.5163
chr17	6456936	6457308	373	8	0.904738	0.78578	0.118958	26.0495	chr21	36096646	36097594	949	7	0.845262	0.661972	0.18329	19.6781	chr20	28028904	28029048	145	5	0.539177	0.796434	-0.257257	-15.5153
chr12	3587597	3587954	358	7	0.684478	0.495124	0.189353	26.0494	chr12	121210941	121211160	220	6	0.607636	0.456268	0.151368	19.6778	chr10	102424075	102424242	168	5	0.983408	0.875614	0.107793	15.5151
chr14	55130228	55130383	156	8	0.494714	0.372816	0.121898	26.0484	chr2	212030842	212031248	407	5	0.930539	0.708352	0.222187	19.6773	chr6	1911079	1911190	112	5	0.664624	0.430362	0.234262	15.5141
chr11	69489614	69489798	185	9	0.952338	0.892456	0.0598824	26.048	chr2	187565129	187565192	64	6	0.926176	0.81763	0.108546	19.6771	chr1	197901741	197901957	217	5	0.917863	0.794824	0.123039	15.514
chr6	27751996	27752213	218	7	0.774065	0.611761	0.162305	26.0472	chr21	33026805	33026874	70	7	0.116691	0.178767	-0.0620759	-19.6767	chrX	142953302	142953418	117	4	0.699925	0.952441	-0.252515	-15.5127
chr10	6204890	6205224	335	9	0.588618	0.459617	0.129001	26.0457	chr2	159904847	159904918	72	7	0.324238	0.213044	0.111195	19.6765	chr7	1645498	1645581	84	5	0.962537	0.904195	0.0583426	15.5124
chr4	8080357	8080601	245	7	0.540043	0.365878	0.174165	26.0455	chr14	83164060	83164363	304	6	0.888813	0.734075	0.154738	19.6752	chr16	1178318	1178467	150	4	0.928504	0.806054	0.12245	15.5109
chr6	79495038	79495320	283	7	0.707781	0.532884	0.174897	26.0441	chr13	21528656	21529153	498	6	0.943052	0.746838	0.196213	19.6752	chrX	145974448	145974612	165	5	0.712503	0.917763	-0.205261	-15.5109
chr1	227437758	227438084	327	8	0.657068	0.488133	0.168934	26.0439	chr8	135153964	135154224	261	5	0.724624	0.938946	-0.214322	-19.6748	chr1	144076114	144077371	1258	4	0.640912	0.440349	0.200563	15.5106
chr6	41700584	41700918	335	8	0.81045	0.692394	0.118056	26.0419	chr21	38945013	38945140	128	5	0.843288	0.740274	0.103014	19.6742	chrX	113688425	113688520	96	5	0.704065	0.925793	-0.221728	-15.5102
chr19	19532316	19532396	81	9	0.22818	0.159486	0.0686948	26.0413	chr3	23743310	23743435	126	6	0.319448	0.201702	0.117746	19.6736	chr17	19460689	19460916	228	4	0.645461	0.393345	0.252116	15.5091
chr6	37056622	37056859	238	9	0.915658	0.837492	0.0781656	26.0405	chr6	130661621	130661832	212	6	0.809649	0.930736	-0.121086	-19.6723	chr2	222060699	222060788	90	5	0.907337	0.783242	0.124095	15.5084
chr19	49960068	49960167	100	7	0.857026	0.73436	0.122667	26.0389	chr9	130265979	130266031	53	7	0.277917	0.441068	-0.163151	-19.6723	chr16	28800036	28800128	93	4	0.870999	0.984878	-0.113879	-15.5082
chrX	115679977	115680078	102	10	0.927262	0.871113	0.0561493	26.0376	chr6	125641408	125641607	200	7	0.937452	0.863242	0.0742103	19.671	chr8	110822293	110822491	199	5	0.771998	0.640151	0.131846	15.5077
chr15	99409167	99409411	245	9	0.801898	0.701976	0.0999219	26.0365	chr3	170012790	170013183	394	6	0.739023	0.897811	-0.158788	-19.6709	chr15	30801383	30801544	162	5	0.568219	0.372899	0.195321	15.5073
chr7	100128070	100128175	106	10	0.114818	0.0692879	0.0455298	26.0351	chr10	112793091	112793304	214	7	0.635796	0.482221	0.153575	19.6704	chrX	145237819	145238080	262	4	0.726913	0.949485	-0.222571	-15.5068
chrX	142663982	142665098	1117	5	0.497342	0.890779	-0.393438	-26.035	chr20	50790620	50790745	126	5	0.449841	0.282024	0.167817	19.6699	chr4	183541304	183541483	180	5	0.854163	0.734839	0.119324	15.5067
chr5	176734794	176735029	236	9	0.95612	0.889939	0.0661812	26.0331	chr8	40972558	40973101	544	7	0.913545	0.991799	-0.0782537	-19.6694	chr16	85617188	85617270	83	4	0.769878	0.656537	0.113341	15.5066
chr21	44687427	44687509	83	10	0.922024	0.859646	0.0623779	26.0328	chr6	138007017	138007473	457	6	0.622757	0.368279	0.254478	19.6693	chr17	78365369	78365632	264	5	0.527171	0.386937	0.140234	15.5064
chr4	53558113	53558309	197	8	0.853474	0.747306	0.106168	26.0327	chr7	151707018	151707230	213	6	0.904837	0.973559	-0.0687225	-19.6688	chr10	133472520	133472625	106	4	0.882826	0.795336	0.0874899	15.5051
chr4	173508048	173508223	176	7	0.17513	0.0870285	0.0881018	26.0316	chr14	95336901	95337075	175	6	0.856853	0.975474	-0.118621	-19.6686	chr10	27072414	27072684	271	5	0.880539	0.711315	0.169224	15.5032
chr17	36608965	36609127	163	9	0.633573	0.544145	0.0894283	26.0284	chr5	1118188	1118424	237	6	0.802478	0.904679	-0.102201	-19.6683	chr2	121099415	121099650	236	5	0.73952	0.552316	0.187204	15.5025
chr2	85179102	85179799	698	7	0.436247	0.207924	0.228324	26.027	chr13	51174879	51175000	122	6	0.931311	0.818156	0.113155	19.668	chr9	123864563	123864650	88	6	0.463471	0.331936	0.131535	15.5025
chr20	53768294	53769107	814	8	0.494812	0.30937	0.185442	26.0264	chr12	75583270	75583751	482	5	0.7108	0.949496	-0.238696	-19.668	chr14	78448901	78449022	122	5	0.810982	0.642539	0.168442	15.5007
chr9	109887875	109887988	114	5	0.747621	0.473134	0.274487	26.0245	chr5	96246205	96246274	70	6	0.972348	0.918897	0.0534517	19.6678	chr15	84600091	84600198	108	5	0.820435	0.694701	0.125734	15.4999
chr8	36480859	36481340	482	8	0.871483	0.967192	-0.0957098	-26.024	chr13	110138792	110139028	237	6	0.591266	0.441142	0.150124	19.6675	chr21	11713446	11713533	88	4	0.84459	0.662514	0.182076	15.4985
chr8	143965399	143965594	196	8	0.970798	0.875175	0.0956234	26.0233	chr11	128336274	128336619	346	6	0.912955	0.747054	0.165901	19.6665	chr3	32844750	32845493	744	4	0.641419	0.348724	0.292696	15.4972
chr4	23236155	23236258	104	4	0.759832	0.371786	0.388046	26.0229	chr6	130466840	130467020	181	5	0.869104	0.626081	0.243023	19.6663	chr19	25143911	25143996	86	4	0.945752	0.763877	0.181875	15.497
chr9	43959818	43959919	102	5	0.817869	0.53956	0.278309	26.0223	chrX	39731074	39731197	124	6	0.662178	0.489652	0.172526	19.6661	chr18	22838754	22839122	369	5	0.77263	0.570155	0.202475	15.4961
chr22	19758842	19759019	178	8	0.146216	0.0895205	0.0566955	26.0212	chr17	30788651	30788764	114	6	0.940987	0.988945	-0.0479585	-19.6661	chr10	107268785	107269070	286	5	0.9688	0.846537	0.122263	15.4914
chr18	16223138	16223564	427	9	0.732566	0.889541	-0.156975	-26.017	chr22	18024943	18024998	56	6	0.359468	0.452259	-0.0927911	-19.666	chrX	141044565	141044638	74	4	0.894773	0.952157	-0.0573836	-15.4898
chr18	46966768	46966868	101	5	0.945444	0.906955	0.0384891	26.0148	chr15	89151288	89151688	401	6	0.827254	0.952423	-0.125168	-19.6658	chr17	78796033	78796191	159	5	0.955993	0.876828	0.0791652	15.4889
chr1	45954121	45954552	432	8	0.550304	0.375834	0.17447	26.0145	chr10	97813815	97814009	195	7	0.90565	0.978774	-0.0731246	-19.6656	chr3	126124379	126124708	330	5	0.648969	0.410606	0.238363	15.4858
chrX	3777951	3778216	266	8	0.977011	0.908484	0.0685264	26.0121	chr18	41886195	41886435	241	7	0.783427	0.88908	-0.105653	-19.6654	chr9	97634489	97634687	199	5	0.277439	0.132087	0.145351	15.4849
chr4	172167851	172167960	110	10	0.954026	0.916678	0.0373479	26.011	chr14	100815900	100816174	275	5	0.924498	0.736181	0.188317	19.6652	chr2	231673273	231673536	264	5	0.233086	0.095846	0.13724	15.4845
chr7	108449168	108449519	352	7	0.229629	0.092507	0.137122	26.0108	chr20	59318521	59318651	131	7	0.959603	0.893127	0.0664759	19.6651	chrX	47482945	47483007	63	5	0.205215	0.141325	0.0638901	15.4841
chr4	70992858	70993174	317	7	0.728879	0.563761	0.165118	26.0103	chr11	96320965	96321477	513	6	0.960275	0.799965	0.16031	19.6646	chr6	167228315	167228463	149	5	0.255644	0.0938402	0.161804	15.483
chr19	33303677	33303765	89	10	0.182671	0.131795	0.0508767	26.0095	chr1	4351382	4351660	279	7	0.866958	0.962484	-0.0955262	-19.664	chr17	82566649	82566811	163	5	0.765661	0.618962	0.146699	15.4828
chr9	121645795	121646029	235	9	0.90892	0.833765	0.075155	26.0083	chr8	143422707	143422792	86	5	0.325281	0.497094	-0.171813	-19.6635	chr20	44137331	44137407	77	5	0.468328	0.343445	0.124882	15.4815
chrX	136908606	136908697	92	7	0.858688	0.77162	0.0870682	26.0079	chr10	48719351	48719433	83	4	0.95061	0.695416	0.255194	19.6633	chr7	51982690	51982930	241	5	0.907812	0.761093	0.146719	15.4811
chr17	17824759	17824965	207	9	0.725374	0.595468	0.129905	26.004	chr18	33849654	33849953	300	5	0.846293	0.647994	0.198299	19.6601	chr2	101330258	101330322	65	4	0.889737	0.647248	0.242489	15.481
chrX	143172493	143173126	634	5	0.554175	0.875551	-0.321376	-26.0039	chr1	167166443	167166613	171	5	0.502593	0.277686	0.224907	19.6587	chr8	695539	695740	202	5	0.905776	0.760533	0.145244	15.481
chr9	40177612	40177678	67	9	0.462157	0.35831	0.103848	26.0038	chr1	149648992	149649082	91	6	0.919707	0.967931	-0.0482245	-19.6584	chr14	23468971	23469043	73	6	0.637465	0.533638	0.103827	15.4808
chr7	45123932	45124181	250	8	0.621767	0.475815	0.145952	26.0034	chr2	95755696	95756299	604	6	0.41947	0.674497	-0.255027	-19.6579	chrX	100214584	100214726	143	5	0.915082	0.669805	0.245277	15.4789
chr2	110100593	110100954	362	9	0.950988	0.867416	0.0835715	26.0025	chr6	163695487	163695767	281	7	0.703996	0.84771	-0.143714	-19.6578	chr11	53396168	53396344	177	4	0.929834	0.705189	0.224645	15.4776
chr7	155885474	155885736	263	9	0.613691	0.503318	0.110373	26.0024	chr9	122351045	122351141	97	6	0.694163	0.884105	-0.189941	-19.6577	chr3	66308275	66308448	174	5	0.98185	0.880442	0.101407	15.4775
chr10	123774151	123774350	200	9	0.894149	0.952294	-0.0581451	-26.0013	chr9	109404935	109405168	234	6	0.857169	0.971418	-0.114249	-19.6577	chr15	21667134	21667204	71	5	0.758718	0.904729	-0.146012	-15.4753
chr10	126161398	126161687	290	8	0.940448	0.853503	0.0869443	25.999	chr3	175502410	175502668	259	5	0.349768	0.678056	-0.328288	-19.6569	chr12	23666792	23667059	268	5	0.721768	0.519921	0.201846	15.4753
chr7	29978161	29978753	593	8	0.628672	0.454909	0.173763	25.9985	chr11	111927213	111927295	83	7	0.212738	0.135697	0.0770416	19.6565	chrX	141670428	141670868	441	4	0.6601	0.926526	-0.266426	-15.4742
chr12	124938651	124939019	369	8	0.457701	0.315542	0.142159	25.9974	chr8	85461950	85462129	180	5	0.710555	0.415291	0.295264	19.6563	chr19	6582403	6582537	135	5	0.781909	0.900343	-0.118434	-15.4736
chr6	5262308	5262498	191	9	0.364222	0.273566	0.0906553	25.9945	chr2	215893929	215895024	1096	7	0.865366	0.98037	-0.115004	-19.6563	chr10	108744781	108745442	662	4	0.575225	0.857909	-0.282683	-15.472
chr19	14397767	14397913	147	5	0.83391	0.921877	-0.0879665	-25.9907	chr9	3960634	3961199	566	5	0.425422	0.737174	-0.311752	-19.6563	chr14	96054190	96054327	138	5	0.755838	0.595602	0.160236	15.4716
chr20	51371139	51371496	358	9	0.876676	0.779211	0.0974659	25.9897	chr6	161584896	161585315	420	5	0.711741	0.923108	-0.211367	-19.6561	chr17	10130349	10130634	286	5	0.965777	0.848459	0.117318	15.4702
chr14	56938196	56938274	79	9	0.967421	0.931483	0.0359381	25.9889	chr3	86056951	86057175	225	6	0.860458	0.976125	-0.115666	-19.6558	chr16	89900610	89900687	78	5	0.973109	0.914714	0.0583946	15.4692
chr21	36645336	36645690	355	9	0.946505	0.990028	-0.0435236	-25.9866	chr22	26571391	26571641	251	6	0.905175	0.725099	0.180076	19.6535	chr3	179137396	179137645	250	5	0.99195	0.907116	0.0848343	15.4686
chr15	26722566	26722992	427	8	0.806718	0.66548	0.141238	25.9861	chr5	79100892	79101142	251	5	0.818184	0.968115	-0.149932	-19.653	chr7	121796953	121797037	85	5	0.945324	0.816816	0.128508	15.4677
chr1	6490672	6490798	127	9	0.0601791	0.102845	-0.0426656	-25.9853	chr6	130466267	130466446	180	5	0.77529	0.931985	-0.156695	-19.6524	chr3	92715143	92715293	151	5	0.833136	0.689751	0.143385	15.4674
chr6	56377240	56377334	95	7	0.870113	0.96381	-0.0936969	-25.9849	chr5	151201142	151201363	222	6	0.944439	0.821043	0.123396	19.6519	chr14	76414732	76415014	283	5	0.762622	0.56656	0.196062	15.4669
chr5	1788994	1789202	209	8	0.927055	0.856126	0.070929	25.9846	chr18	54918202	54918345	144	4	0.888665	0.601726	0.286939	19.6507	chrX	112457285	112457440	156	5	0.976459	0.841826	0.134634	15.4666
chr17	1123956	1124127	172	9	0.763541	0.655478	0.108064	25.983	chr6	158481956	158482171	216	7	0.837067	0.69676	0.140307	19.6499	chr4	110476176	110476267	92	5	0.720612	0.618134	0.102478	15.4651
chr3	229885	231321	1437	7	0.780539	0.566062	0.214476	25.9829	chrX	102385970	102386040	71	5	0.805195	0.91577	-0.110575	-19.6488	chr5	47963314	47963464	151	4	0.935385	0.735113	0.200272	15.4644
chr1	9068961	9069561	601	7	0.818288	0.624484	0.193804	25.9818	chr19	31325553	31325722	170	7	0.925519	0.979671	-0.0541523	-19.6486	chr3	824864	825647	784	4	0.936146	0.704299	0.231846	15.4638
chrX	39693277	39693560	284	8	0.547178	0.392868	0.154309	25.981	chr15	36724925	36725146	222	5	0.410396	0.690009	-0.279613	-19.6483	chr6	163010099	163010354	256	5	0.982069	0.887822	0.0942469	15.4634
chr10	40098347	40098564	218	6	0.874453	0.650542	0.223911	25.9801	chr12	106759629	106759928	300	6	0.864196	0.668513	0.195683	19.6474	chrX	142010053	142010415	363	4	0.753026	0.983984	-0.230958	-15.4632
chr6	139374902	139375035	134	9	0.0418538	0.0725101	-0.0306563	-25.98	chr6	160394206	160394560	355	6	0.773821	0.557315	0.216506	19.6471	chr17	16744539	16744932	394	5	0.936149	0.796652	0.139498	15.4628
chr5	179465484	179465713	230	8	0.857696	0.701277	0.156419	25.9799	chr3	93852332	93852585	254	6	0.617459	0.80655	-0.189091	-19.6469	chr10	86675273	86675561	289	5	0.878374	0.73462	0.143754	15.4621
chrX	71999193	71999446	254	6	0.412527	0.17292	0.239608	25.9783	chr6	9806014	9806380	367	6	0.888443	0.986018	-0.0975753	-19.6466	chr7	101935718	101935903	186	5	0.62674	0.476085	0.150655	15.4615
chr1	93105738	93105953	216	10	0.987387	0.950333	0.0370543	25.9781	chr18	10070445	10071029	585	6	0.908264	0.719669	0.188595	19.6465	chr4	68084424	68084840	417	5	0.994149	0.899008	0.0951417	15.4606
chr15	52791061	52791133	73	8	0.0864565	0.0484103	0.0380461	25.9761	chr5	160511478	160511565	88	7	0.94138	0.844933	0.0964473	19.6462	chr16	13353110	13353342	233	5	0.618334	0.436081	0.182252	15.4602
chr11	62505644	62505741	98	8	0.170777	0.104744	0.0660327	25.9757	chr20	19990870	19991219	350	5	0.18763	0.469683	-0.282052	-19.6461	chr8	10784734	10784927	194	4	0.601883	0.332566	0.269317	15.4597
chr7	64888248	64888495	248	8	0.264117	0.157017	0.1071	25.9752	chr2	94856650	94856761	112	6	0.667954	0.817412	-0.149458	-19.6459	chr19	50707824	50708095	272	5	0.815699	0.935083	-0.119384	-15.4587
chr7	22342915	22343285	371	8	0.874041	0.739388	0.134653	25.9715	chr11	118056066	118056238	173	7	0.888494	0.979623	-0.0911292	-19.6431	chr10	100733394	100733659	266	5	0.636513	0.4439	0.192613	15.4586
chr10	34538604	34538785	182	8	0.75205	0.612739	0.139312	25.9708	chr5	39922824	39923074	251	4	0.711058	0.988046	-0.276987	-19.643	chr17	61460534	61460629	96	5	0.485467	0.274244	0.211223	15.4567
chr11	9091003	9091072	70	10	0.178459	0.11678	0.0616786	25.9706	chrY	12904436	12904585	150	5	0.430115	0.287077	0.143038	19.6425	chr6	41677835	41677885	51	4	0.363033	0.26687	0.0961628	15.4563
chr3	151984442	151984540	99	10	0.979977	0.94595	0.0340266	25.9672	chr17	46884327	46884417	91	5	0.683023	0.861085	-0.178061	-19.6423	chr15	53765319	53765617	299	4	0.802347	0.498809	0.303538	15.4555
chr5	81192339	81192583	245	9	0.606823	0.465699	0.141124	25.9659	chr3	42067074	42067398	325	5	0.717056	0.432441	0.284615	19.6418	chr2	219570165	219570216	52	6	0.371421	0.303678	0.0677421	15.4554
chr14	94026795	94026848	54	10	0.254362	0.174768	0.0795947	25.9648	chr11	26488439	26488710	272	6	0.871568	0.981168	-0.1096	-19.6413	chrX	142824544	142825126	583	4	0.592796	0.925284	-0.332488	-15.4547
chr9	126650588	126650768	181	8	0.749785	0.63838	0.111405	25.964	chr8	17233042	17233379	338	6	0.609585	0.363431	0.246155	19.6408	chr14	99263369	99263444	76	5	0.207476	0.097282	0.110194	15.454
chr20	61635793	61636038	246	8	0.826912	0.727113	0.0997987	25.9632	chr5	11797079	11797318	240	5	0.765676	0.499091	0.266585	19.6407	chr3	122992754	122992925	172	5	0.640223	0.436845	0.203378	15.4535
chr17	49909202	49909468	267	8	0.611178	0.472576	0.138602	25.9629	chr5	107427006	107427234	229	6	0.915417	0.990893	-0.075476	-19.6404	chr4	7860662	7860747	86	5	0.791178	0.689203	0.101975	15.4529
chrX	141476023	141476262	240	7	0.805633	0.950157	-0.144524	-25.9628	chr16	11143598	11143764	167	5	0.806586	0.973652	-0.167066	-19.6396	chr8	142220526	142220636	111	5	0.90971	0.798267	0.111444	15.4528
chr6	33795317	33795622	306	9	0.861921	0.757593	0.104329	25.9626	chr19	49929134	49929199	66	7	0.0751643	0.14174	-0.0665762	-19.6387	chr4	8272558	8272675	118	5	0.956171	0.874454	0.0817175	15.4526
chr2	21741821	21742887	1067	8	0.831651	0.946359	-0.114708	-25.9624	chr18	56407842	56408280	439	5	0.767904	0.48707	0.280834	19.6385	chr6	170744510	170744572	63	5	0.877427	0.799857	0.0775704	15.4507
chr11	128810511	128810625	115	9	0.971492	0.937912	0.0335799	25.9621	chr1	59415538	59415835	298	5	0.957688	0.742094	0.215594	19.6377	chr6	39971245	39971441	197	5	0.990553	0.889007	0.101546	15.4498
chr11	45341274	45341701	428	8	0.845238	0.721605	0.123632	25.9612	chr1	152088887	152089057	171	4	0.667566	0.937235	-0.269669	-19.6371	chr5	167305174	167305653	480	5	0.861659	0.680448	0.181211	15.4491
chr12	94262474	94262639	166	9	0.965127	0.915542	0.0495851	25.961	chr10	129852958	129853207	250	6	0.895626	0.768434	0.127192	19.637	chr17	67490586	67490754	169	5	0.34496	0.216448	0.128512	15.4484
chr18	80196669	80196861	193	8	0.324685	0.189037	0.135648	25.9602	chr4	7787931	7787993	63	7	0.94748	0.904561	0.0429185	19.6369	chr6	160635234	160635327	94	4	0.964449	0.93337	0.0310796	15.4482
chr5	90477408	90478082	675	9	0.773678	0.634018	0.13966	25.9601	chr11	94742141	94742360	220	5	0.753859	0.922017	-0.168159	-19.6368	chr2	97097208	97097379	172	5	0.938999	0.796414	0.142585	15.4476
chr10	109495783	109496687	905	6	0.738172	0.949447	-0.211275	-25.9594	chr13	27043152	27043361	210	6	0.820024	0.619987	0.200037	19.6362	chr6	157653291	157653379	89	5	0.883707	0.791989	0.0917181	15.4476
chr6	73269284	73269398	115	8	0.940981	0.976147	-0.0351665	-25.959	chr5	126358651	126358766	116	4	0.906041	0.616406	0.289636	19.6355	chr11	51324758	51324926	169	5	0.904291	0.702358	0.201932	15.4474
chr6	13528992	13529277	286	8	0.652386	0.484266	0.168119	25.9579	chr8	137092223	137092511	289	7	0.781827	0.909299	-0.127472	-19.6347	chr2	95790366	95790454	89	4	0.940813	0.613376	0.327437	15.4459
chr12	4763630	4763742	113	8	0.535576	0.440302	0.0952738	25.9575	chr1	228268587	228268687	101	7	0.964437	0.904438	0.0599994	19.6344	chr1	170457789	170458096	308	5	0.914282	0.74128	0.173002	15.4457
chr12	132327874	132327979	106	9	0.713011	0.619926	0.0930856	25.9561	chr2	92103968	92104240	273	6	0.539384	0.684639	-0.145254	-19.6342	chrX	150569426	150569596	171	5	0.569998	0.39522	0.174777	15.4454
chr19	40280192	40280493	302	9	0.96618	0.904074	0.062106	25.9555	chr7	5531812	5532006	195	7	0.50782	0.346254	0.161566	19.6335	chr8	143405300	143405433	134	5	0.813969	0.664814	0.149155	15.4452
chr20	55703031	55703902	872	7	0.568729	0.798848	-0.230119	-25.9552	chr15	26132512	26132971	460	6	0.720508	0.436582	0.283926	19.6334	chr8	60414347	60414559	213	5	0.888968	0.968486	-0.079518	-15.4428
chr6	154937740	154938033	294	8	0.739951	0.592791	0.14716	25.955	chr2	146406103	146406222	120	7	0.931898	0.870838	0.0610595	19.6333	chr16	76836807	76836871	65	5	0.985933	0.943118	0.0428143	15.4424
chr11	79085232	79085363	132	9	0.957762	0.990331	-0.0325692	-25.9529	chr7	157464701	157464937	237	6	0.623078	0.403639	0.219439	19.6326	chr17	79809705	79809950	246	5	0.248178	0.13052	0.117658	15.4421
chr7	158277228	158277349	122	9	0.932051	0.880021	0.0520303	25.9464	chr16	56231909	56232311	403	7	0.578499	0.74877	-0.17027	-19.6317	chr19	19867489	19867673	185	5	0.511086	0.31514	0.195946	15.4418
chr12	54060746	54061137	392	9	0.148778	0.241837	-0.0930587	-25.9458	chr7	80498688	80499376	689	5	0.964604	0.751503	0.213101	19.6309	chr9	27368842	27369049	208	5	0.741942	0.533792	0.208151	15.441
chr8	60976577	60976960	384	7	0.705643	0.525616	0.180027	25.9455	chr14	55579424	55579506	83	6	0.569878	0.464319	0.10556	19.6306	chr2	45745405	45745661	257	5	0.785704	0.605471	0.180233	15.4408
chr3	180567550	180567652	103	9	0.954676	0.98152	-0.0268439	-25.9447	chr1	74357676	74358020	345	5	0.320195	0.621247	-0.301052	-19.6303	chr3	195654024	195654165	142	5	0.678813	0.576133	0.102679	15.4398
chr6	136592246	136592753	508	8	0.894574	0.76597	0.128605	25.9446	chr3	75850491	75850716	226	6	0.713678	0.555162	0.158517	19.6281	chr4	21124467	21125134	668	5	0.641236	0.833897	-0.192661	-15.4396
chr21	44267618	44267875	258	9	0.90988	0.844598	0.0652816	25.9412	chr8	142404262	142404337	76	7	0.804506	0.704624	0.0998818	19.6278	chr9	44459112	44459319	208	5	0.929316	0.648489	0.280827	15.4393
chr2	59174776	59175109	334	9	0.748353	0.621686	0.126667	25.941	chr16	89286961	89287233	273	6	0.800663	0.625257	0.175407	19.6274	chr19	55319806	55319884	79	5	0.397369	0.281219	0.116149	15.4384
chr17	28507992	28508057	66	9	0.5555	0.436715	0.118785	25.9408	chr2	12951786	12952202	417	6	0.945874	0.794226	0.151648	19.6268	chr3	91882727	91882979	253	5	0.769686	0.981537	-0.211851	-15.4369
chr1	153615092	153615546	455	8	0.86943	0.965571	-0.0961409	-25.9404	chr11	75170599	75170723	125	7	0.817473	0.917057	-0.0995841	-19.6262	chr5	7171269	7171409	141	5	0.733225	0.532611	0.200614	15.4368
chr5	35753434	35753922	489	7	0.753306	0.567927	0.185379	25.9403	chr11	70548114	70548294	181	7	0.962326	0.875931	0.0863952	19.6254	chr15	78395435	78395612	178	5	0.580395	0.423814	0.156581	15.4364
chr14	91888991	91889353	363	8	0.821345	0.682322	0.139023	25.9389	chr8	110369284	110369412	129	6	0.983341	0.914791	0.0685498	19.6253	chrX	151155198	151155439	242	5	0.977285	0.832253	0.145032	15.435
chr8	141583088	141583331	244	8	0.832222	0.709476	0.122746	25.9368	chr10	42097336	42097460	125	7	0.802046	0.861485	-0.0594394	-19.6244	chr16	36102893	36103024	132	5	0.872816	0.742868	0.129948	15.4332
chr16	57575185	57575596	412	9	0.947389	0.862475	0.0849137	25.9368	chr4	65001477	65001878	402	6	0.751293	0.920519	-0.169226	-19.622	chr1	10905318	10905377	60	5	0.948193	0.876306	0.0718863	15.4312
chr19	5147951	5148093	143	9	0.961996	0.924695	0.0373007	25.9363	chrX	49187755	49187806	52	5	0.486176	0.78112	-0.294944	-19.6219	chr6	155185815	155185978	164	5	0.616947	0.42937	0.187577	15.4311
chr16	84547525	84547780	256	8	0.520773	0.373572	0.147201	25.9344	chr16	6841496	6841643	148	6	0.792482	0.927861	-0.135379	-19.6219	chr7	31053436	31053504	69	5	0.357905	0.225721	0.132183	15.4306
chr9	136564459	136564735	277	9	0.908101	0.817643	0.0904575	25.9327	chr1	152145122	152145261	140	6	0.75271	0.850156	-0.0974454	-19.6218	chr6	80233856	80234085	230	5	0.917716	0.760184	0.157532	15.4304
chr9	44946733	44946962	230	5	0.916064	0.67434	0.241724	25.9323	chrY	10761319	10761582	264	7	0.552549	0.791954	-0.239405	-19.6216	chr8	66555821	66556023	203	5	0.754348	0.601455	0.152893	15.4299
chr20	55831000	55831219	220	6	0.525437	0.746171	-0.220734	-25.9318	chr7	8343726	8343924	199	5	0.569527	0.829911	-0.260384	-19.6204	chr1	63088099	63088175	77	5	0.497453	0.359966	0.137488	15.4296
chr4	1567850	1567972	123	8	0.670853	0.552572	0.11828	25.9317	chr15	98893569	98893809	241	5	0.442524	0.724705	-0.282181	-19.6203	chr16	2125557	2125650	94	5	0.563548	0.421648	0.1419	15.4294
chr7	128888915	128889152	238	8	0.846424	0.736004	0.11042	25.9311	chr3	20613578	20613783	206	6	0.789515	0.937371	-0.147857	-19.6196	chr8	139604918	139605141	224	5	0.746179	0.889221	-0.143042	-15.4292
chr20	62808166	62808355	190	9	0.602447	0.484688	0.117759	25.9296	chr1	13344200	13344334	135	6	0.693175	0.837596	-0.144421	-19.6194	chr21	43889673	43889861	189	5	0.78114	0.622574	0.158566	15.4292
chr16	6474235	6474388	154	7	0.856344	0.68179	0.174553	25.9287	chr6	159440242	159440753	512	6	0.600115	0.833959	-0.233844	-19.6189	chr9	126868237	126868352	116	5	0.96571	0.895933	0.0697777	15.4287
chr3	14279023	14279355	333	7	0.558278	0.351454	0.206824	25.9285	chr13	103697957	103698193	237	6	0.817678	0.945772	-0.128094	-19.6183	chr8	53513024	53513140	117	5	0.993998	0.937665	0.0563334	15.4273
chr19	15784541	15785027	487	7	0.829353	0.645777	0.183576	25.9281	chr2	221482649	221483059	411	6	0.879543	0.975835	-0.0962916	-19.6182	chr2	96547435	96547579	145	5	0.623133	0.404298	0.218834	15.427
chr8	36221502	36221998	497	8	0.827105	0.934599	-0.107493	-25.928	chr17	21691829	21692358	530	7	0.540753	0.740206	-0.199453	-19.6174	chr16	283399	283480	82	5	0.953755	0.885233	0.0685228	15.4256
chrX	60378338	60378582	245	8	0.707059	0.898392	-0.191333	-25.9273	chr17	49903616	49903924	309	6	0.880932	0.639063	0.241869	19.617	chr17	79425460	79425710	251	5	0.965322	0.847744	0.117577	15.4255
chr7	145015857	145015986	130	9	0.936332	0.976729	-0.0403966	-25.9272	chr10	20692152	20692260	109	7	0.920993	0.990329	-0.069336	-19.6162	chr12	114649897	114650023	127	5	0.820877	0.700728	0.120149	15.4238
chr19	50656094	50656290	197	9	0.858322	0.937636	-0.0793143	-25.9264	chr7	2180194	2180414	221	6	0.773518	0.912611	-0.139093	-19.6159	chr13	17304628	17304822	195	5	0.850743	0.706184	0.144559	15.4231
chr17	72266067	72266435	369	9	0.691463	0.575747	0.115717	25.9264	chr3	155648374	155648577	204	6	0.881477	0.681381	0.200096	19.6148	chr7	6165635	6165707	73	5	0.969546	0.911302	0.0582437	15.4224
chr19	45960802	45961010	209	6	0.552364	0.38554	0.166824	25.9261	chr10	73582111	73582448	338	5	0.746268	0.934415	-0.188146	-19.6144	chr4	125490276	125490450	175	5	0.983038	0.906619	0.0764188	15.4222
chr1	7784850	7784911	62	9	0.708594	0.77876	-0.0701667	-25.9245	chr2	9970555	9970790	236	5	0.88513	0.677457	0.207673	19.613	chr8	10425035	10425136	102	5	0.461793	0.58763	-0.125837	-15.4211
chr6	159665209	159665429	221	9	0.971546	0.903362	0.0681838	25.9236	chr9	126147714	126147981	268	6	0.806362	0.939966	-0.133604	-19.6129	chr11	67868077	67868160	84	4	0.894649	0.739461	0.155188	15.4211
chr7	5356789	5356847	59	5	0.955918	0.924936	0.0309814	25.9211	chr1	227883831	227883965	135	6	0.914237	0.984739	-0.0705026	-19.6124	chr5	172770056	172770217	162	5	0.418014	0.290181	0.127833	15.4199
chr19	1859187	1859513	327	9	0.295099	0.161602	0.133497	25.9209	chr2	8566779	8567012	234	7	0.908779	0.973852	-0.0650729	-19.6124	chr19	55634659	55634728	70	5	0.504994	0.362929	0.142066	15.4187
chr17	62637940	62638142	203	8	0.864119	0.749545	0.114574	25.9205	chr19	18417613	18417666	54	7	0.18736	0.303963	-0.116603	-19.6119	chr9	125955934	125956057	124	5	0.882632	0.739545	0.143087	15.4183
chr5	143092751	143092999	249	5	0.776072	0.498987	0.277085	25.9198	chr7	123974038	123974425	388	6	0.856923	0.971045	-0.114121	-19.6118	chr20	9721545	9721640	96	5	0.925165	0.984749	-0.0595832	-15.4175
chr1	242025886	242026075	190	9	0.877671	0.798461	0.07921	25.9185	chr16	75109078	75109254	177	6	0.90904	0.775857	0.133182	19.6108	chr11	66051433	66051558	126	5	0.289287	0.168181	0.121106	15.4172
chr4	184688599	184688825	227	9	0.720053	0.608957	0.111096	25.9181	chr8	21114839	21115455	617	6	0.40792	0.689556	-0.281636	-19.6101	chr16	48483810	48483892	83	4	0.97852	0.941115	0.0374053	15.417
chr5	150525345	150525549	205	7	0.891373	0.752538	0.138836	25.9177	chr10	26311516	26311810	295	6	0.661978	0.44383	0.218148	19.6097	chr1	1134062	1134147	86	4	0.968961	0.933997	0.0349638	15.4169
chr11	126368613	126369021	409	6	0.706118	0.470363	0.235755	25.9172	chr4	100118052	100118784	733	5	0.675431	0.902022	-0.226591	-19.6087	chr8	12680186	12680292	107	5	0.981522	0.940501	0.0410212	15.4159
chr6	27793147	27793414	268	9	0.325439	0.223546	0.101893	25.9164	chr8	18287322	18287623	302	6	0.510763	0.292514	0.218249	19.6078	chr14	20236053	20236140	88	5	0.941096	0.89533	0.0457659	15.4127
chr1	248874472	248874713	242	9	0.392504	0.292264	0.100239	25.9158	chr3	167990074	167990312	239	6	0.749651	0.910318	-0.160667	-19.6075	chr19	15124819	15124956	138	5	0.23512	0.365812	-0.130692	-15.4117
chr19	15575187	15575655	469	8	0.64638	0.469873	0.176507	25.9158	chr11	2805122	2805210	89	5	0.8655	0.723986	0.141514	19.6068	chr16	82061954	82062052	99	5	0.594644	0.377941	0.216703	15.4116
chr3	169243531	169243896	366	7	0.867129	0.714929	0.152199	25.9129	chr17	51403621	51403915	295	7	0.761591	0.538247	0.223345	19.6059	chr1	2858309	2858477	169	4	0.837471	0.960421	-0.12295	-15.4102
chrX	145135379	145136331	953	7	0.4817	0.734834	-0.253134	-25.9103	chr1	222044215	222044336	122	5	0.717166	0.935722	-0.218556	-19.605	chr8	69561984	69562371	388	5	0.444188	0.239783	0.204406	15.41
chr9	861789	861844	56	8	0.93691	0.891799	0.0451106	25.9093	chr1	70653807	70653888	82	7	0.929397	0.976121	-0.0467236	-19.605	chr14	23555660	23555726	67	5	0.279224	0.174697	0.104527	15.4098
chr8	35769692	35770035	344	8	0.906556	0.975789	-0.0692337	-25.9076	chr9	124941846	124942001	156	6	0.363546	0.266388	0.0971582	19.6036	chr11	98347389	98347522	134	5	0.971799	0.826252	0.145547	15.4095
chr9	137454726	137454945	220	9	0.697398	0.577664	0.119734	25.9029	chr15	47723401	47724058	658	7	0.855157	0.969043	-0.113886	-19.603	chr14	77024173	77024284	112	5	0.161246	0.0590453	0.1022	15.4091
chr20	47358043	47358336	294	8	0.584906	0.452918	0.131988	25.8969	chr6	140095549	140096462	914	5	0.867738	0.550385	0.317353	19.6025	chr3	173719411	173719643	233	5	0.928853	0.771504	0.157349	15.4089
chr7	11089792	11089959	168	8	0.950529	0.989456	-0.0389269	-25.8967	chr17	14341639	14341888	250	6	0.773376	0.580929	0.192447	19.6022	chr7	70923219	70923414	196	5	0.930301	0.785552	0.144749	15.408
chrX	145558902	145559715	814	7	0.644372	0.866536	-0.222165	-25.8962	chr18	45061521	45061916	396	6	0.859945	0.670334	0.189611	19.6021	chr18	78988626	78988755	130	5	0.750546	0.566556	0.18399	15.4078
chrX	141991880	141992042	163	6	0.835115	0.9681	-0.132985	-25.894	chr1	143254300	143254423	124	7	0.802313	0.835563	-0.0332504	-19.6019	chr8	144799461	144799531	71	5	0.386139	0.272716	0.113423	15.4076
chr8	43139370	43139765	396	7	0.46979	0.29563	0.17416	25.891	chr19	8525489	8525555	67	7	0.121725	0.241881	-0.120157	-19.6017	chr1	14136315	14136571	257	4	0.711234	0.408027	0.303207	15.4066
chrX	146334870	146335464	595	4	0.482957	0.899859	-0.416902	-25.8902	chr14	105896334	105896481	148	5	0.541718	0.764724	-0.223006	-19.601	chrX	145514330	145514700	371	5	0.766924	0.936659	-0.169735	-15.4062
chr20	55655091	55655451	361	8	0.612884	0.789468	-0.176584	-25.8888	chr20	61835497	61835718	222	7	0.920876	0.80486	0.116017	19.6008	chr2	16185784	16185903	120	5	0.903697	0.797511	0.106186	15.4052
chr20	50389436	50389823	388	9	0.895826	0.801054	0.0947721	25.8884	chr6	12957771	12957879	109	7	0.242547	0.149917	0.0926299	19.5997	chr20	63494578	63494645	68	6	0.96117	0.919313	0.0418567	15.4045
chr3	106256079	106256338	260	8	0.952006	0.862852	0.089154	25.8881	chr6	33771089	33771357	269	6	0.59392	0.400876	0.193044	19.598	chr4	108155324	108155548	225	5	0.658166	0.478473	0.179694	15.4044
chr9	104235278	104235368	91	8	0.952291	0.890909	0.0613825	25.8876	chr17	3131821	3132202	382	6	0.739813	0.921654	-0.181841	-19.5978	chr20	55105468	55106136	669	4	0.392926	0.728712	-0.335785	-15.4033
chr10	38789893	38790118	226	9	0.804803	0.87781	-0.0730066	-25.8873	chr7	61049156	61049260	105	7	0.787297	0.860225	-0.0729275	-19.597	chr16	3063476	3063592	117	5	0.969506	0.893618	0.0758878	15.4026
chr5	3120066	3120307	242	9	0.296842	0.193997	0.102845	25.8872	chr3	58025874	58026141	268	6	0.873646	0.721725	0.151922	19.596	chr13	51935968	51936084	117	5	0.760136	0.586987	0.173149	15.4024
chr1	18717305	18717399	95	9	0.132434	0.081346	0.0510883	25.887	chr11	114603032	114603430	399	7	0.893178	0.978033	-0.0848548	-19.5959	chr10	97336469	97336781	313	5	0.524494	0.326154	0.19834	15.3987
chr8	21920081	21920176	96	9	0.0612812	0.10129	-0.0400089	-25.8856	chr10	126570212	126570720	509	6	0.605858	0.406077	0.199781	19.5957	chrX	145799069	145799667	599	5	0.718826	0.906492	-0.187666	-15.3986
chr4	3955453	3955528	76	7	0.118277	0.179195	-0.0609181	-25.885	chr22	19881728	19882144	417	6	0.686247	0.511941	0.174306	19.5943	chr2	106378737	106378827	91	4	0.981163	0.900282	0.080881	15.3981
chr2	237734343	237734531	189	8	0.91352	0.810027	0.103493	25.8833	chr3	11850096	11850562	467	6	0.621302	0.830859	-0.209557	-19.5943	chr20	61121222	61121324	103	5	0.915903	0.807873	0.10803	15.3979
chr8	36533709	36534477	769	8	0.831313	0.948259	-0.116946	-25.8794	chr13	59446080	59446304	225	7	0.971457	0.885963	0.0854941	19.5933	chr2	144835192	144835386	195	5	0.474087	0.264151	0.209936	15.3979
chr1	74733362	74733497	136	9	0.174457	0.114713	0.0597439	25.8793	chr11	125458204	125458555	352	5	0.620425	0.385544	0.234881	19.5928	chr16	37560937	37560993	57	4	0.645017	0.951888	-0.306871	-15.3977
chr2	99143180	99143450	271	9	0.962579	0.892549	0.0700305	25.8768	chr8	127916358	127916685	328	6	0.83523	0.653786	0.181444	19.5921	chr11	67277842	67277922	81	4	0.575935	0.376202	0.199733	15.3976
chr22	47316851	47317247	397	9	0.868317	0.94721	-0.0788935	-25.8737	chr21	32096229	32096324	96	5	0.853455	0.635762	0.217693	19.5919	chr7	4883925	4884033	109	5	0.476059	0.293875	0.182184	15.3969
chr21	37028942	37029238	297	8	0.722376	0.569286	0.15309	25.8729	chr2	12642853	12643235	383	6	0.79793	0.931803	-0.133873	-19.5914	chrX	144062075	144062757	683	5	0.574377	0.831451	-0.257074	-15.3968
chr11	2812363	2812505	143	8	0.807243	0.667481	0.139762	25.872	chr17	2552049	2552228	180	7	0.278256	0.147621	0.130635	19.5911	chr16	29344436	29344530	95	5	0.978129	0.931159	0.0469696	15.3955
chr4	98995550	98995664	115	9	0.0937341	0.129557	-0.035823	-25.8689	chr20	25920639	25921466	828	6	0.665215	0.886881	-0.221666	-19.5904	chr19	39508258	39508310	53	5	0.838703	0.693858	0.144845	15.3951
chrX	144794368	144795537	1170	7	0.47172	0.708153	-0.236433	-25.8682	chr13	109670019	109670451	433	6	0.958927	0.838742	0.120185	19.5903	chr11	313478	313719	242	5	0.690091	0.476586	0.213505	15.395
chr3	5218871	5219464	594	7	0.723843	0.525274	0.198569	25.8671	chr21	43273910	43274015	106	6	0.963845	0.886756	0.0770896	19.5896	chr5	39188475	39188630	156	5	0.89539	0.964628	-0.0692377	-15.3931
chr10	73742866	73743299	434	6	0.604852	0.39087	0.213982	25.8662	chr17	80874341	80874446	106	7	0.973552	0.919125	0.0544261	19.5893	chr8	120315324	120315886	563	5	0.827278	0.639497	0.18778	15.3905
chr21	46099600	46099802	203	9	0.671221	0.557594	0.113627	25.8639	chr8	139442810	139443044	235	6	0.893047	0.977946	-0.0848986	-19.5891	chr6	169764565	169764699	135	5	0.987417	0.917234	0.0701827	15.39
chr9	82332326	82332492	167	4	0.467793	0.81736	-0.349567	-25.8637	chr7	112511847	112512204	358	6	0.989182	0.866197	0.122985	19.5885	chr12	35067445	35067635	191	5	0.918611	0.73508	0.18353	15.3875
chr17	80565532	80565707	176	7	0.431822	0.267652	0.164169	25.8611	chr12	56573408	56573575	168	7	0.880536	0.791262	0.0892736	19.5883	chr8	22877695	22877763	69	6	0.287804	0.198164	0.0896396	15.3868
chr17	43849124	43849489	366	8	0.971284	0.888342	0.0829421	25.8597	chr6	150702737	150702937	201	6	0.923499	0.761362	0.162137	19.5881	chr6	99824572	99824649	78	5	0.917898	0.846363	0.071535	15.3857
chr3	56916085	56916316	232	8	0.634557	0.509257	0.1253	25.8569	chr1	22770080	22770286	207	6	0.892869	0.977853	-0.0849836	-19.5875	chrX	68929308	68929365	58	5	0.90648	0.773977	0.132504	15.3855
chr8	65271416	65271781	366	8	0.886161	0.756991	0.12917	25.8562	chr1	143190181	143190236	56	5	0.847163	0.871167	-0.0240039	-19.5873	chr5	150267137	150267259	123	4	0.923003	0.692678	0.230325	15.385
chrX	3701685	3701921	237	8	0.944291	0.845589	0.0987017	25.8558	chr20	31790418	31791018	601	5	0.449559	0.752456	-0.302897	-19.5869	chr16	34913352	34913427	76	5	0.849482	0.78425	0.0652318	15.3829
chr3	64099457	64099520	64	10	0.970396	0.943163	0.0272327	25.8557	chr21	21973900	21974236	337	6	0.843526	0.641625	0.201901	19.5853	chr20	64078332	64078587	256	5	0.852821	0.616973	0.235848	15.3829
chr8	139937521	139937724	204	8	0.950517	0.905215	0.0453023	25.8548	chr2	1220125	1220294	170	7	0.95574	0.875985	0.0797554	19.5852	chr16	23837875	23838165	291	5	0.749285	0.602216	0.147068	15.3828
chr9	126325456	126325972	517	8	0.920347	0.812396	0.107952	25.8544	chr16	487646	487722	77	6	0.933473	0.852917	0.0805561	19.5843	chr19	48291855	48292004	150	5	0.684551	0.533922	0.150629	15.3824
chr10	116766884	116767196	313	9	0.927474	0.826904	0.10057	25.854	chr11	51246474	51246709	236	5	0.460266	0.769898	-0.309632	-19.583	chr9	117864403	117864620	218	5	0.900746	0.758504	0.142242	15.3824
chr9	122905265	122905345	81	9	0.0565703	0.0911413	-0.0345709	-25.8538	chr17	79466693	79466827	135	6	0.956248	0.810553	0.145695	19.5828	chrX	151946151	151946517	367	5	0.833167	0.984435	-0.151268	-15.3806
chr11	615770	615862	93	8	0.131276	0.0944801	0.0367959	25.853	chr19	55814738	55814935	198	5	0.349504	0.675778	-0.326274	-19.5819	chr5	5183637	5183754	118	5	0.483575	0.314646	0.168929	15.3803
chr14	85886013	85886086	74	6	0.889891	0.804374	0.0855166	25.849	chr5	86724461	86724553	93	6	0.973159	0.922312	0.0508464	19.5805	chr8	127819010	127819150	141	5	0.953047	0.842882	0.110164	15.3795
chr5	8519443	8519513	71	7	0.978166	0.94175	0.036416	25.8486	chr15	75313116	75313356	241	7	0.887763	0.97549	-0.0877266	-19.5799	chr11	23491064	23491940	877	5	0.914558	0.720458	0.1941	15.3794
chr12	94247139	94247439	301	7	0.752351	0.559587	0.192764	25.8486	chr2	215328756	215328862	107	6	0.963825	0.867671	0.0961543	19.579	chr2	239559595	239559677	83	5	0.977021	0.911012	0.0660092	15.3793
chr2	232502875	232503000	126	8	0.098669	0.0689689	0.0297002	25.8477	chr8	8117603	8117847	245	7	0.889023	0.981805	-0.0927824	-19.5787	chr17	40020174	40020296	123	5	0.668921	0.523007	0.145913	15.3791
chr1	218347093	218347163	71	9	0.0683808	0.0335473	0.0348335	25.8461	chr7	1696055	1696195	141	5	0.977453	0.871773	0.105679	19.578	chr15	48299983	48300230	248	5	0.673648	0.488086	0.185562	15.3766
chr1	50968139	50968190	52	9	0.0852159	0.121757	-0.0365411	-25.8447	chr1	232707829	232708089	261	7	0.987765	0.89425	0.0935142	19.5778	chr17	82781121	82781196	76	4	0.728944	0.59777	0.131174	15.3763
chr9	133346545	133346685	141	8	0.831016	0.722659	0.108357	25.843	chr12	124104327	124104460	134	7	0.986488	0.912669	0.0738188	19.5775	chr12	127598490	127598852	363	5	0.871635	0.716382	0.155253	15.3747
chr17	79230480	79230554	75	7	0.910488	0.822509	0.0879787	25.8426	chr7	31046952	31047342	391	6	0.83599	0.958818	-0.122829	-19.5764	chr16	89191791	89191867	77	5	0.849445	0.771277	0.0781685	15.374
chr5	181267121	181267451	331	9	0.839937	0.73289	0.107047	25.842	chr11	61373010	61373229	220	6	0.812081	0.944669	-0.132588	-19.5756	chr10	117542853	117542910	58	4	0.166147	0.0844275	0.0817198	15.3731
chr1	229091778	229092175	398	8	0.829526	0.685512	0.144014	25.8413	chr1	115218077	115218293	217	6	0.969853	0.853713	0.11614	19.5756	chr10	115459283	115459457	175	5	0.814676	0.657565	0.157111	15.3729
chr10	103768164	103768398	235	9	0.874878	0.773198	0.101679	25.8412	chr11	18413486	18413555	70	6	0.90287	0.975063	-0.0721925	-19.5755	chrX	111549486	111549665	180	5	0.688729	0.446487	0.242243	15.3715
chrX	146827630	146827867	238	5	0.690319	0.936505	-0.246186	-25.841	chr6	19838867	19838959	93	7	0.0753528	0.13772	-0.0623669	-19.5744	chr2	42756479	42756618	140	5	0.726941	0.91445	-0.187509	-15.3712
chr12	120111157	120111423	267	8	0.922214	0.847283	0.074931	25.84	chr20	20393648	20393861	214	6	0.977211	0.899419	0.0777916	19.574	chr3	198020809	198020918	110	5	0.985672	0.916344	0.0693281	15.3712
chr4	138724646	138725040	395	8	0.342711	0.191753	0.150958	25.838	chr6	130795380	130795844	465	5	0.505855	0.804393	-0.298538	-19.5732	chr5	38463935	38464242	308	5	0.909767	0.727704	0.182064	15.3711
chr15	66700117	66700475	359	8	0.579019	0.442133	0.136885	25.8379	chr1	61191193	61191406	214	5	0.822717	0.558389	0.264328	19.5729	chr1	209256842	209257086	245	5	0.824082	0.925915	-0.101833	-15.3701
chr19	7689867	7690113	247	8	0.841154	0.723702	0.117452	25.8361	chr13	106098826	106099266	441	4	0.961286	0.711091	0.250195	19.5725	chr10	109771313	109772014	702	4	0.734815	0.94852	-0.213705	-15.37
chr22	28442362	28442447	86	8	0.101495	0.0555567	0.0459381	25.8356	chr6	166079986	166080206	221	6	0.823503	0.950615	-0.127112	-19.5723	chr19	54985538	54985672	135	4	0.903268	0.821014	0.0822545	15.37
chr2	21427837	21428303	467	7	0.801856	0.942937	-0.141081	-25.8327	chr3	116663642	116663967	326	6	0.31606	0.58685	-0.27079	-19.5717	chr12	35345485	35345652	168	5	0.977395	0.831194	0.146201	15.3696
chr12	129819416	129819660	245	9	0.878145	0.795083	0.0830619	25.8326	chrX	77778988	77779052	65	6	0.971464	0.882406	0.0890587	19.5717	chr8	112772448	112772635	188	5	0.370128	0.216105	0.154024	15.3689
chr5	80961789	80962158	370	9	0.48545	0.355993	0.129457	25.8325	chr1	59902690	59902940	251	4	0.83181	0.987105	-0.155296	-19.5714	chr9	40108544	40108596	53	5	0.974907	0.940245	0.0346617	15.3677
chr3	412082	413392	1311	7	0.797534	0.588529	0.209005	25.8319	chr8	135307979	135308323	345	7	0.809056	0.925178	-0.116121	-19.5708	chr19	703924	703991	68	5	0.21101	0.346131	-0.135122	-15.3675
chrX	101551328	101551396	69	7	0.230321	0.143986	0.0863351	25.8315	chr15	80388029	80388386	358	6	0.458041	0.6763	-0.218259	-19.5695	chr16	55302826	55302908	83	5	0.757638	0.581935	0.175702	15.3672
chr9	27457376	27457681	306	5	0.894665	0.656794	0.237871	25.8313	chr13	44903736	44904070	335	5	0.908585	0.661852	0.246732	19.5695	chr20	56134332	56134678	347	4	0.638199	0.863521	-0.225322	-15.3659
chr13	89323387	89323664	278	6	0.491263	0.718038	-0.226775	-25.8302	chr20	62558200	62558341	142	7	0.899603	0.780897	0.118706	19.5693	chr11	111455029	111455103	75	5	0.451252	0.253557	0.197695	15.3657
chr5	92909427	92909892	466	7	0.516473	0.312363	0.204111	25.8285	chr12	104712578	104712888	311	7	0.946975	0.85071	0.0962642	19.5691	chr20	19958423	19958666	244	5	0.946958	0.843312	0.103646	15.3656
chr11	125204471	125204800	330	8	0.732406	0.591977	0.14043	25.8277	chr4	24488803	24489012	210	7	0.265343	0.460447	-0.195104	-19.5684	chr5	46974078	46974235	158	4	0.918939	0.669027	0.249912	15.3655
chr6	3143442	3143664	223	7	0.737022	0.57637	0.160652	25.8276	chr3	11061622	11061701	80	7	0.232073	0.348747	-0.116674	-19.5683	chr8	28324437	28324554	118	5	0.301844	0.166238	0.135606	15.3653
chr16	21599669	21599719	51	10	0.170648	0.115691	0.0549567	25.8275	chr10	37727451	37727696	246	6	0.632179	0.841123	-0.208944	-19.5679	chr2	232448693	232448810	118	4	0.852241	0.706238	0.146002	15.3635
chr17	76125120	76125469	350	7	0.878237	0.730951	0.147286	25.8274	chrX	46274953	46275041	89	7	0.868951	0.93673	-0.0677793	-19.5678	chr2	44807754	44807970	217	5	0.684135	0.528548	0.155587	15.363
chr6	76561298	76561421	124	7	0.648091	0.454428	0.193663	25.8273	chr15	63342932	63343367	436	6	0.89582	0.70772	0.1881	19.5674	chr22	46122430	46122590	161	5	0.474519	0.339908	0.134612	15.3589
chr9	44491987	44492140	154	5	0.930013	0.628737	0.301276	25.8273	chr7	39027568	39027746	179	4	0.900248	0.563605	0.336643	19.5673	chr2	93040941	93041177	237	4	0.829548	0.515686	0.313862	15.3579
chr1	19481650	19482199	550	8	0.870241	0.732088	0.138153	25.827	chr9	89444357	89444500	144	7	0.643397	0.782579	-0.139181	-19.5664	chr12	111154338	111154462	125	5	0.74897	0.632196	0.116774	15.3572
chr21	44701748	44701984	237	9	0.813276	0.718081	0.0951955	25.8258	chr2	106531702	106532148	447	6	0.944896	0.790011	0.154885	19.5662	chr20	54922075	54922831	757	5	0.43572	0.667705	-0.231986	-15.3561
chr5	179513898	179514354	457	9	0.734038	0.625669	0.108369	25.8255	chr17	30320092	30320278	187	7	0.922036	0.982878	-0.0608425	-19.5651	chr17	23089584	23089686	103	5	0.838685	0.434375	0.40431	15.3558
chr1	120232817	120232893	77	7	0.164075	0.110541	0.0535334	25.8253	chr11	10659586	10659989	404	6	0.886086	0.70717	0.178916	19.5642	chr20	55604326	55604678	353	4	0.268331	0.564571	-0.29624	-15.3556
chr1	2892271	2892463	193	9	0.820767	0.739478	0.0812892	25.8252	chr13	102623423	102623550	128	7	0.933104	0.986851	-0.0537467	-19.5634	chr1	40380560	40380749	190	5	0.968204	0.897628	0.0705757	15.3549
chr6	52655599	52655681	83	7	0.877766	0.921084	-0.0433177	-25.8243	chr5	170508745	170509113	369	6	0.887557	0.719769	0.167788	19.5634	chr22	44023744	44023866	123	5	0.571856	0.399075	0.172781	15.3545
chr14	63296938	63297188	251	9	0.910371	0.96234	-0.0519685	-25.8238	chr10	93759584	93760716	1133	7	0.925029	0.816771	0.108257	19.5616	chr2	200202213	200202444	232	5	0.785621	0.598108	0.187514	15.3539
chr8	58860844	58861237	394	9	0.924391	0.836134	0.0882576	25.8236	chr9	96195346	96195749	404	6	0.890473	0.988633	-0.0981597	-19.5595	chr2	149097435	149097738	304	5	0.975256	0.862328	0.112929	15.3533
chr18	17802560	17802790	231	6	0.536121	0.781095	-0.244974	-25.8235	chr7	135212109	135212249	141	6	0.664632	0.498718	0.165914	19.5585	chr3	85020827	85021172	346	5	0.940163	0.831679	0.108484	15.35
chr10	70729878	70730122	245	9	0.877221	0.793588	0.0836327	25.8217	chr5	135482575	135482686	112	6	0.864343	0.689734	0.174609	19.5582	chr17	63775290	63775555	266	5	0.395334	0.240533	0.154801	15.3489
chr8	48253898	48254494	597	6	0.526546	0.267874	0.258672	25.8207	chr12	106098137	106098661	525	6	0.951312	0.792066	0.159246	19.5577	chrX	9867030	9867214	185	5	0.889257	0.762254	0.127003	15.3482
chrX	53661073	53661183	111	9	0.979566	0.935351	0.0442154	25.8205	chr12	103726132	103726396	265	6	0.906129	0.990461	-0.0843316	-19.5553	chr3	183907832	183908019	188	5	0.943078	0.868882	0.0741959	15.3482
chr2	73213839	73213953	115	8	0.689444	0.5962	0.0932436	25.8204	chr16	15262429	15262658	230	7	0.771292	0.586182	0.18511	19.5551	chrX	146631603	146631830	228	5	0.8205	0.966284	-0.145784	-15.3478
chr15	41866334	41866688	355	8	0.87266	0.740433	0.132227	25.8204	chr1	31216112	31216241	130	6	0.715977	0.547749	0.168228	19.5534	chr7	57719002	57719179	178	5	0.816272	0.657285	0.158986	15.3453
chr14	93417841	93418069	229	8	0.95845	0.878415	0.0800351	25.8179	chr1	223208877	223209174	298	6	0.950139	0.827753	0.122386	19.551	chr3	37562092	37562182	91	5	0.9869	0.907278	0.0796225	15.3426
chr1	9251581	9251941	361	7	0.746945	0.558542	0.188402	25.8175	chr7	16586766	16586852	87	6	0.968727	0.92101	0.0477168	19.5491	chr2	127425345	127425452	108	5	0.820714	0.666017	0.154697	15.3418
chr9	98215848	98216066	219	8	0.906343	0.810415	0.095928	25.8165	chr16	1950894	1951103	210	6	0.880915	0.955233	-0.0743176	-19.5487	chr9	127904615	127904796	182	5	0.844047	0.70239	0.141658	15.3408
chr1	125086093	125086161	69	9	0.956105	0.90019	0.0559148	25.8165	chr13	96633142	96633193	52	6	0.965451	0.796903	0.168548	19.5479	chr10	132705676	132705896	221	5	0.851808	0.970043	-0.118235	-15.3405
chr1	160652294	160652663	370	8	0.415822	0.268886	0.146936	25.8164	chr9	136516523	136516601	79	6	0.914788	0.798386	0.116402	19.5474	chr6	158756288	158756447	160	5	0.956838	0.893551	0.0632861	15.3393
chr17	38580030	38580162	133	7	0.58154	0.386596	0.194944	25.8113	chr13	78587272	78587362	91	7	0.456649	0.314007	0.142642	19.5472	chr20	60431790	60431921	132	4	0.72012	0.535621	0.1845	15.339
chr3	122443938	122444193	256	8	0.962034	0.878805	0.0832295	25.811	chr9	92465893	92466112	220	7	0.928409	0.989756	-0.0613473	-19.5469	chr4	147685173	147685354	182	5	0.880958	0.782794	0.0981637	15.3384
chr19	17136102	17136333	232	8	0.679273	0.535958	0.143315	25.8108	chr7	4043664	4043900	237	6	0.938932	0.801997	0.136935	19.5467	chr12	3662773	3662913	141	5	0.816071	0.648478	0.167593	15.3371
chr22	25827605	25827852	248	8	0.25058	0.393388	-0.142808	-25.8103	chr12	117837320	117837441	122	7	0.296696	0.1865	0.110196	19.5463	chr6	166621282	166621559	278	5	0.631909	0.447125	0.184784	15.3369
chrX	5183598	5183829	232	8	0.909647	0.978262	-0.0686152	-25.8099	chr10	67584895	67585092	198	7	0.922506	0.981731	-0.0592249	-19.5461	chr13	67902858	67903089	232	5	0.924537	0.817845	0.106692	15.3368
chr11	132312722	132312942	221	7	0.610645	0.425607	0.185037	25.8064	chr4	146134991	146135290	300	6	0.790261	0.57304	0.217222	19.5461	chr4	159105456	159105831	376	4	0.740015	0.475834	0.264181	15.3365
chrY	10886301	10886563	263	9	0.640155	0.76747	-0.127316	-25.8054	chr10	12565442	12565545	104	7	0.943109	0.989486	-0.0463773	-19.5454	chr11	126698090	126698260	171	5	0.940398	0.80435	0.136048	15.336
chr9	96201112	96201489	378	8	0.831284	0.696761	0.134523	25.8039	chr4	154366238	154366413	176	6	0.835354	0.957835	-0.122482	-19.5452	chr5	54876503	54876631	129	5	0.874167	0.761035	0.113131	15.3342
chrY	7984010	7985258	1249	9	0.740257	0.571229	0.169028	25.8035	chr6	31683444	31683506	63	7	0.392863	0.30239	0.0904736	19.5449	chr4	2416318	2416405	88	5	0.557616	0.417147	0.140469	15.334
chr15	93062450	93062788	339	8	0.378301	0.242732	0.135569	25.8027	chr10	76984217	76984469	253	6	0.890717	0.720701	0.170016	19.5447	chr5	32590740	32590836	97	5	0.972677	0.928507	0.0441702	15.3331
chr5	76939277	76939443	167	8	0.965426	0.906766	0.0586605	25.8025	chr3	172515716	172516033	318	7	0.972417	0.894257	0.0781604	19.5446	chr7	19819724	19819946	223	5	0.982979	0.867849	0.11513	15.3327
chr9	129102928	129103282	355	9	0.573069	0.432326	0.140744	25.802	chr20	25577868	25577923	56	5	0.824328	0.938388	-0.11406	-19.5445	chrY	11303898	11304004	107	5	0.921098	0.801281	0.119818	15.3321
chr11	45181420	45181577	158	6	0.823508	0.690051	0.133456	25.7988	chr10	34384114	34384231	118	5	0.786821	0.933952	-0.147131	-19.544	chr1	9339071	9339187	117	5	0.94176	0.864083	0.0776768	15.3314
chr4	112340126	112340689	564	8	0.45169	0.296137	0.155553	25.7987	chr22	20592131	20592245	115	7	0.752981	0.630218	0.122763	19.5436	chr20	44370860	44371003	144	4	0.803826	0.648778	0.155047	15.3313
chr11	76911113	76911520	408	6	0.851271	0.648877	0.202393	25.7972	chr17	57823361	57823703	343	6	0.626995	0.797661	-0.170667	-19.5432	chr9	136365048	136365151	104	5	0.858168	0.740102	0.118066	15.3309
chr10	71726082	71726418	337	8	0.766275	0.592601	0.173674	25.7962	chr1	81700001	81700248	248	5	0.745257	0.92089	-0.175633	-19.5432	chr15	23423191	23423396	206	5	0.763355	0.912684	-0.149329	-15.3308
chr22	27274460	27274718	259	8	0.639287	0.771179	-0.131892	-25.7961	chr9	63350575	63350668	94	6	0.898782	0.976758	-0.0779767	-19.5425	chr20	1369907	1370156	250	5	0.365871	0.163232	0.202639	15.3279
chrX	30053023	30053352	330	9	0.983577	0.916369	0.0672077	25.796	chr13	34594604	34594780	177	5	0.80116	0.962242	-0.161081	-19.5424	chrX	55220020	55220156	137	5	0.920215	0.829641	0.0905739	15.3266
chr11	8081160	8081224	65	9	0.0932701	0.121633	-0.0283634	-25.7956	chr3	175270557	175270693	137	4	0.20767	0.524652	-0.316982	-19.542	chr1	20276687	20276845	159	5	0.826249	0.936312	-0.110062	-15.325
chr10	24207733	24208138	406	8	0.818924	0.676777	0.142147	25.7942	chr2	222399265	222399725	461	5	0.763457	0.949379	-0.185922	-19.5415	chr3	122988759	122988880	122	5	0.653413	0.438192	0.21522	15.3248
chr1	43764610	43764783	174	6	0.869139	0.675925	0.193215	25.7935	chr6	38693773	38693835	63	6	0.94532	0.987714	-0.0423942	-19.5403	chr3	122993683	122993781	99	4	0.628124	0.405429	0.222695	15.3239
chrX	146227759	146228385	627	6	0.666857	0.90283	-0.235972	-25.7934	chr8	42208322	42208665	344	6	0.925046	0.781611	0.143435	19.5395	chr17	17493354	17493507	154	5	0.644332	0.481071	0.163261	15.3237
chr3	195155120	195155396	277	8	0.605068	0.463126	0.141942	25.7933	chr16	2222408	2222598	191	7	0.922797	0.971709	-0.0489125	-19.5392	chr6	136434822	136435403	582	4	0.731803	0.411137	0.320665	15.3218
chr4	182560709	182561041	333	6	0.494042	0.255357	0.238684	25.7932	chr5	12667564	12667729	166	6	0.68654	0.523926	0.162614	19.5379	chr15	53432020	53432158	139	5	0.981201	0.925119	0.0560817	15.3206
chr17	54901068	54901222	155	9	0.126298	0.067063	0.0592352	25.7922	chr3	72598902	72599229	328	7	0.938816	0.831301	0.107516	19.5369	chr1	204446056	204446121	66	6	0.529838	0.392755	0.137083	15.3199
chr2	85255574	85255879	306	7	0.202741	0.0610731	0.141668	25.7918	chr4	61506785	61507543	759	5	0.385734	0.683269	-0.297535	-19.5369	chr17	6480368	6480499	132	6	0.650894	0.496448	0.154445	15.3197
chr8	36329852	36330124	273	9	0.880408	0.946647	-0.0662391	-25.7903	chr13	29522330	29522479	150	6	0.888034	0.779794	0.10824	19.5368	chr11	94946946	94947058	113	4	0.909093	0.688669	0.220424	15.319
chr11	46281553	46281726	174	7	0.38367	0.19945	0.18422	25.7902	chr7	143407914	143408020	107	6	0.584666	0.390516	0.194151	19.5367	chr13	85313878	85314089	212	5	0.961913	0.830395	0.131517	15.319
chr8	6679834	6680069	236	9	0.90913	0.961708	-0.0525779	-25.7899	chr17	67441325	67441483	159	6	0.291284	0.441174	-0.14989	-19.5366	chr9	136258250	136258385	136	4	0.847157	0.749243	0.0979144	15.3186
chr12	130474958	130475176	219	9	0.926715	0.868971	0.0577435	25.788	chr14	73787358	73787418	61	7	0.284511	0.414961	-0.13045	-19.5362	chr4	25290823	25291022	200	5	0.97593	0.872188	0.103742	15.3183
chr17	37146597	37147032	436	7	0.460748	0.684743	-0.223995	-25.7845	chr15	96330859	96330946	88	6	0.156617	0.246874	-0.0902572	-19.5353	chr19	7221342	7221478	137	5	0.972275	0.927029	0.0452454	15.3176
chr13	69462474	69462552	79	8	0.970821	0.939714	0.0311076	25.7838	chr1	109392188	109392332	145	4	0.803112	0.430949	0.372163	19.5351	chr8	131640723	131640922	200	5	0.984191	0.867817	0.116374	15.3162
chr18	9630595	9631028	434	8	0.892628	0.778739	0.113888	25.7832	chr10	101318169	101318402	234	6	0.808694	0.936985	-0.128291	-19.5349	chr10	80413800	80413928	129	5	0.833636	0.677958	0.155678	15.3161
chr7	129829663	129830023	361	8	0.424115	0.315432	0.108683	25.7821	chr15	81335362	81335505	144	5	0.811091	0.974784	-0.163693	-19.5336	chr13	106702115	106702264	150	4	0.951184	0.872542	0.0786416	15.316
chr7	94301372	94302114	743	7	0.684729	0.475836	0.208893	25.7813	chr1	2995133	2995221	89	7	0.829279	0.905413	-0.0761333	-19.5332	chr15	21296412	21296728	317	4	0.544131	0.756506	-0.212375	-15.3157
chr3	119600946	119601225	280	7	0.767003	0.587321	0.179682	25.7813	chr7	152542912	152543010	99	7	0.92111	0.978915	-0.0578053	-19.5327	chr8	50214910	50215172	263	5	0.463615	0.247597	0.216018	15.3141
chr20	56154414	56155004	591	6	0.481741	0.71965	-0.237909	-25.7807	chr1	10295565	10295759	195	6	0.303609	0.516593	-0.212984	-19.5326	chr20	10172121	10172294	174	5	0.174285	0.263599	-0.0893139	-15.3135
chr20	56167936	56168613	678	5	0.201506	0.490821	-0.289316	-25.7801	chr8	823724	823820	97	7	0.888618	0.952373	-0.0637553	-19.5312	chr8	45632213	45632437	225	5	0.877377	0.679448	0.197929	15.3133
chr20	55752746	55753417	672	5	0.258056	0.567664	-0.309608	-25.7796	chr2	71498533	71498796	264	5	0.874879	0.647269	0.22761	19.5307	chr5	48589512	48589702	191	4	0.754093	0.266692	0.4874	15.3132
chr2	11984457	11984685	229	8	0.858995	0.751007	0.107989	25.7795	chr21	13827917	13828013	97	7	0.84016	0.919292	-0.0791321	-19.5303	chr6	128494456	128494699	244	5	0.679236	0.481952	0.197285	15.3125
chr20	51378071	51378209	139	8	0.921984	0.858373	0.0636107	25.7794	chr2	236338926	236339062	137	6	0.699661	0.507734	0.191927	19.5292	chr4	2594581	2594734	154	5	0.967004	0.878661	0.0883431	15.312
chr14	89208013	89208622	610	8	0.763709	0.609807	0.153902	25.7791	chr17	79451314	79451597	284	7	0.795232	0.899479	-0.104247	-19.5273	chr19	13226779	13226855	77	4	0.938546	0.882784	0.055762	15.3115
chr20	34977359	34977708	350	9	0.802591	0.652132	0.150459	25.7783	chr20	32207280	32207402	123	7	0.148772	0.290826	-0.142054	-19.5254	chr2	87193420	87193525	106	5	0.626321	0.441011	0.18531	15.3113
chr13	22776511	22776705	195	8	0.633399	0.761719	-0.12832	-25.778	chr11	65642366	65642418	53	7	0.565265	0.468521	0.0967437	19.5236	chr21	45749296	45749408	113	5	0.989195	0.90915	0.0800452	15.3105
chr2	98772002	98772249	248	9	0.883492	0.798588	0.0849037	25.7773	chr10	297531	297841	311	7	0.982271	0.901859	0.080412	19.5225	chr10	7534037	7534271	235	4	0.921161	0.719521	0.201641	15.3104
chr2	62355025	62355378	354	7	0.569763	0.385762	0.184001	25.7769	chr3	178588694	178588917	224	4	0.554403	0.901711	-0.347308	-19.5224	chrX	146733951	146734734	784	5	0.634619	0.907644	-0.273025	-15.3084
chr1	14888025	14888187	163	8	0.130092	0.253856	-0.123764	-25.7768	chr6	73733940	73734084	145	6	0.91451	0.993029	-0.0785192	-19.5219	chr12	56007468	56007551	84	5	0.183869	0.123366	0.0605028	15.3083
chr7	91420884	91421220	337	9	0.768034	0.651114	0.11692	25.7762	chr20	10351599	10351784	186	6	0.933615	0.812725	0.120891	19.5211	chr17	7296158	7296214	57	5	0.645785	0.537047	0.108738	15.3081
chr3	198027550	198027832	283	8	0.614589	0.757536	-0.142946	-25.776	chr6	148020880	148021639	760	5	0.870437	0.54242	0.328018	19.5207	chr8	48699491	48699787	297	5	0.816014	0.699877	0.116137	15.3071
chr4	6110221	6110631	411	9	0.587832	0.445694	0.142137	25.7759	chr13	29222456	29222836	381	6	0.736651	0.927355	-0.190704	-19.5195	chr1	1347297	1347362	66	5	0.942564	0.84065	0.101914	15.3063
chr9	133121211	133121288	78	10	0.112993	0.149225	-0.0362326	-25.7753	chr14	25523191	25523545	355	4	0.625174	0.943291	-0.318116	-19.5193	chr19	523394	523450	57	6	0.943044	0.972523	-0.0294785	-15.305
chrX	118415564	118415855	292	9	0.989212	0.923122	0.0660891	25.7723	chr4	27173340	27173521	182	5	0.928153	0.743646	0.184507	19.519	chr7	76234299	76234425	127	4	0.7797	0.501346	0.278354	15.3032
chr16	10617180	10617743	564	8	0.643703	0.455864	0.187839	25.772	chr9	120473420	120473729	310	5	0.766493	0.966114	-0.199621	-19.5187	chr19	35042511	35042604	94	4	0.940635	0.828895	0.11174	15.3027
chr2	87501782	87502171	390	7	0.864644	0.683555	0.181089	25.7713	chr3	83567818	83568057	240	4	0.571844	0.231193	0.340651	19.5185	chrX	144285431	144285747	317	5	0.691328	0.88644	-0.195112	-15.3026
chr18	48357353	48357594	242	8	0.776959	0.626567	0.150392	25.77	chr2	30511145	30511306	162	6	0.953014	0.824703	0.12831	19.5179	chr4	5052453	5052546	94	5	0.425647	0.298383	0.127263	15.3015
chr11	2996729	2996819	91	9	0.980062	0.937192	0.0428707	25.7698	chr8	126942512	126942639	128	7	0.932791	0.986647	-0.0538569	-19.5175	chr9	135037690	135037840	151	5	0.971131	0.907444	0.0636868	15.3012
chr16	58084593	58084949	357	6	0.752062	0.524948	0.227114	25.7678	chr1	30283670	30283877	208	6	0.742029	0.944402	-0.202372	-19.5147	chr10	106574086	106574431	346	5	0.993895	0.903064	0.090831	15.2992
chrX	141532767	141532964	198	4	0.744162	0.981487	-0.237325	-25.7671	chr14	61653704	61653857	154	6	0.850854	0.670318	0.180536	19.5144	chrX	141908686	141908886	201	4	0.722941	0.959797	-0.236856	-15.2987
chrX	129569152	129569568	417	8	0.908333	0.985513	-0.07718	-25.7668	chr1	94934741	94935010	270	4	0.723275	0.966024	-0.24275	-19.5141	chr9	133209219	133209269	51	4	0.963788	0.882336	0.0814519	15.2987
chr1	208235879	208236155	277	7	0.771829	0.603	0.168829	25.7644	chr7	37239400	37239686	287	7	0.985122	0.92499	0.0601316	19.5141	chr16	3470597	3470707	111	5	0.953507	0.879072	0.074435	15.2987
chr18	78979367	78979420	54	9	0.135049	0.20084	-0.0657911	-25.7638	chr9	131871988	131872108	121	6	0.951006	0.844866	0.10614	19.5123	chr13	26872840	26873016	177	5	0.618045	0.470476	0.14757	15.2984
chr15	43939907	43940157	251	9	0.965287	0.909941	0.0553467	25.7631	chr18	3897810	3897863	54	7	0.91903	0.970415	-0.0513852	-19.5121	chr13	19059096	19059184	89	5	0.770764	0.616742	0.154022	15.2983
chr22	25098828	25099129	302	7	0.683139	0.47465	0.208489	25.7621	chr5	137572941	137573032	92	6	0.848067	0.974391	-0.126324	-19.5116	chr7	44665985	44666155	171	5	0.93473	0.802978	0.131752	15.2978
chr19	33566635	33566982	348	8	0.801958	0.65985	0.142108	25.7621	chr2	91576078	91576326	249	6	0.612032	0.751843	-0.139811	-19.5094	chr19	7037221	7037325	105	4	0.859224	0.740233	0.118991	15.2966
chrX	144312297	144312717	421	8	0.803674	0.916633	-0.112959	-25.7608	chr7	88566244	88566509	266	6	0.877682	0.701001	0.176681	19.5087	chr7	144342969	144343094	126	4	0.759076	0.546016	0.21306	15.2956
chr17	68201078	68201185	108	9	0.122411	0.0711352	0.0512756	25.7608	chr7	66494260	66494313	54	7	0.300138	0.415613	-0.115474	-19.5085	chrX	141687914	141688236	323	4	0.529262	0.850661	-0.321399	-15.295
chrX	145737083	145738742	1660	8	0.670133	0.887181	-0.217048	-25.7597	chr1	112527359	112527841	483	4	0.817489	0.406626	0.410863	19.5085	chr5	41238133	41238265	133	4	0.732965	0.977667	-0.244701	-15.2938
chr8	102590139	102590672	534	9	0.906128	0.80404	0.102087	25.7593	chr12	105623040	105623353	314	6	0.198938	0.421354	-0.222416	-19.5084	chrX	101286009	101286167	159	5	0.979601	0.887497	0.092104	15.2932
chr22	29622686	29622933	248	9	0.954737	0.883161	0.0715767	25.7582	chr6	16731753	16732233	481	5	0.797439	0.959873	-0.162434	-19.5084	chr17	40510321	40510372	52	5	0.875056	0.768099	0.106957	15.2929
chr8	17167913	17168269	357	7	0.371766	0.183427	0.18834	25.7575	chr15	37070387	37071308	922	5	0.452152	0.763054	-0.310902	-19.5075	chr6	165926493	165926713	221	4	0.943663	0.742455	0.201208	15.2925
chr15	60086701	60087041	341	8	0.934678	0.841716	0.0929619	25.7562	chr19	17778345	17778436	92	6	0.566131	0.379077	0.187053	19.5071	chr7	47315398	47315568	171	5	0.587233	0.44771	0.139523	15.2901
chr2	65834174	65834523	350	9	0.878851	0.784194	0.0946563	25.7526	chr18	77811472	77811704	233	6	0.752202	0.914332	-0.16213	-19.5062	chr4	180382333	180382407	75	5	0.978503	0.870798	0.107704	15.29
chr19	56108196	56108336	141	6	0.903918	0.801786	0.102132	25.7523	chr9	136485828	136485988	161	7	0.909726	0.801832	0.107894	19.5059	chrX	105546112	105546364	253	5	0.969681	0.785159	0.184522	15.29
chr8	73421320	73421438	119	9	0.893237	0.810736	0.0825005	25.7515	chr20	43589913	43590010	98	6	0.900844	0.821114	0.0797295	19.5057	chr12	232982	233089	108	5	0.850761	0.679622	0.171138	15.29
chrX	141043184	141043540	357	5	0.711164	0.962806	-0.251642	-25.7511	chr21	45455586	45455751	166	6	0.936693	0.847305	0.0893878	19.5056	chr18	48613176	48613491	316	5	0.609577	0.420441	0.189136	15.2897
chrX	143873404	143873695	292	6	0.542775	0.801774	-0.258999	-25.7502	chr2	136126025	136126253	229	6	0.802893	0.655002	0.147891	19.5053	chr13	100550383	100550494	112	5	0.571648	0.4448	0.126847	15.2893
chr2	87763101	87763258	158	8	0.934536	0.979773	-0.0452366	-25.7502	chr3	45593760	45593824	65	7	0.145353	0.265137	-0.119784	-19.5044	chr6	168451569	168451745	177	5	0.893575	0.724421	0.169153	15.288
chr7	101086024	101086175	152	8	0.805675	0.689403	0.116272	25.7498	chr4	170819761	170819907	147	7	0.921556	0.973845	-0.052289	-19.5042	chr21	34818365	34818518	154	4	0.860871	0.685919	0.174952	15.2867
chr1	53329088	53329306	219	7	0.798104	0.668979	0.129125	25.7497	chr16	11590795	11590952	158	7	0.922635	0.983708	-0.0610728	-19.5037	chr13	77916358	77916580	223	5	0.950511	0.83081	0.1197	15.286
chr11	17650373	17650580	208	8	0.338627	0.20148	0.137147	25.7494	chr11	16151213	16151352	140	6	0.869353	0.729235	0.140118	19.5033	chr2	849632	849701	70	4	0.858642	0.944629	-0.0859872	-15.2857
chr10	133202876	133202958	83	9	0.924939	0.965835	-0.040896	-25.749	chr12	62875267	62875693	427	5	0.498785	0.792894	-0.294109	-19.5032	chr9	45330237	45330317	81	4	0.502087	0.932747	-0.43066	-15.2857
chr1	144934126	144934360	235	8	0.977995	0.899991	0.078004	25.7486	chr2	77093029	77093409	381	5	0.801836	0.545326	0.25651	19.5014	chr10	39122757	39123089	333	4	0.875546	0.63931	0.236235	15.2847
chr9	43832903	43833139	237	7	0.978801	0.701899	0.276902	25.7485	chr14	49319989	49320650	662	6	0.77489	0.943498	-0.168608	-19.5012	chr20	44111698	44111898	201	6	0.935958	0.811844	0.124114	15.2833
chr10	121313134	121313519	386	9	0.937489	0.869198	0.0682904	25.7472	chr14	104768307	104768535	229	6	0.729605	0.566726	0.162879	19.5012	chr3	197666113	197666173	61	5	0.882326	0.783852	0.0984737	15.2831
chr12	54304463	54304632	170	6	0.724314	0.549355	0.174959	25.7471	chr7	98854076	98854198	123	6	0.866043	0.660245	0.205798	19.5011	chr7	17348805	17349037	233	5	0.989709	0.8896	0.100108	15.2829
chr14	25776615	25776981	367	9	0.918125	0.975194	-0.0570682	-25.7469	chr5	126902626	126902919	294	6	0.81364	0.950953	-0.137313	-19.5003	chr16	23400374	23400697	324	5	0.44485	0.241238	0.203613	15.2829
chr6	157536849	157536919	71	7	0.962187	0.988053	-0.025866	-25.7465	chr12	129338648	129338866	219	6	0.9538	0.818681	0.135119	19.4991	chr21	5038745	5038870	126	4	0.982769	0.934656	0.0481128	15.2821
chr17	14301259	14301335	77	9	0.0426076	0.0734839	-0.0308763	-25.743	chr10	21721039	21721467	429	6	0.788043	0.94022	-0.152177	-19.4987	chr16	1434026	1434093	68	5	0.934543	0.854479	0.0800646	15.2817
chr13	49999108	49999192	85	6	0.718718	0.593365	0.125353	25.7428	chr10	22848653	22849013	361	5	0.808224	0.97569	-0.167465	-19.4986	chr11	133531114	133531282	169	5	0.425346	0.232816	0.19253	15.2805
chr21	33162665	33162900	236	8	0.644857	0.517402	0.127455	25.7427	chr19	12734939	12735058	120	6	0.683337	0.555655	0.127682	19.4982	chr5	174721212	174721269	58	5	0.151983	0.106754	0.0452286	15.2802
chr2	21793150	21794029	880	7	0.734592	0.90395	-0.169358	-25.7425	chrX	39808756	39808968	213	6	0.903351	0.706469	0.196882	19.4982	chr22	42801122	42801240	119	5	0.668965	0.454687	0.214278	15.2781
chr2	21292671	21293374	704	6	0.748008	0.923157	-0.175149	-25.7423	chr17	57407947	57408185	239	5	0.771259	0.522146	0.249113	19.498	chr7	42214095	42214257	163	5	0.720417	0.561875	0.158542	15.2769
chr21	44295628	44295870	243	9	0.863396	0.760314	0.103082	25.7417	chr10	116478456	116478829	374	6	0.982639	0.843774	0.138865	19.497	chr22	35377948	35378274	327	5	0.543395	0.33531	0.208085	15.2762
chr1	70675852	70676221	370	7	0.704973	0.508711	0.196262	25.7395	chr2	122213396	122213522	127	4	0.927887	0.579973	0.347914	19.4965	chr9	98092481	98092652	172	5	0.843191	0.731552	0.111639	15.2757
chr17	22383008	22383111	104	7	0.734786	0.848894	-0.114108	-25.7386	chr3	113105364	113105535	172	6	0.641628	0.428035	0.213593	19.4962	chr5	10357990	10358051	62	4	0.393364	0.176936	0.216428	15.2731
chr1	112743457	112743556	100	8	0.789175	0.855446	-0.0662715	-25.7379	chr5	164070132	164070655	524	7	0.926318	0.992824	-0.0665054	-19.4939	chr8	144210968	144211223	256	4	0.640293	0.393177	0.247117	15.2728
chr1	36982133	36982436	304	9	0.943495	0.869185	0.0743096	25.7371	chr7	70492351	70492797	447	6	0.958955	0.813882	0.145074	19.4935	chr5	61659526	61659692	167	5	0.543456	0.386909	0.156547	15.2712
chr10	38657550	38657783	234	8	0.803489	0.650416	0.153074	25.7362	chr17	1648545	1648664	120	7	0.401039	0.307542	0.0934972	19.4928	chr16	60280407	60280462	56	5	0.931178	0.96556	-0.0343825	-15.2705
chr18	78972501	78972713	213	9	0.691302	0.586284	0.105017	25.7353	chr16	80067179	80067538	360	6	0.842346	0.961164	-0.118818	-19.4928	chr20	3819666	3819799	134	5	0.858025	0.765	0.0930255	15.2705
chr15	26974281	26974715	435	7	0.576506	0.399874	0.176632	25.7336	chr2	91495823	91495989	167	6	0.750878	0.836154	-0.0852763	-19.4926	chr12	113673455	113673511	57	5	0.845448	0.698456	0.146992	15.2695
chr3	91460091	91460341	251	8	0.96099	0.871882	0.0891085	25.7324	chr6	75155646	75155961	316	5	0.810386	0.580117	0.230269	19.4925	chr17	79617156	79617385	230	5	0.949816	0.880285	0.069531	15.2692
chr19	52478736	52479009	274	9	0.897431	0.804847	0.0925845	25.7316	chr16	80617182	80617351	170	6	0.882786	0.975031	-0.0922457	-19.4914	chr12	93235511	93235664	154	5	0.753161	0.556529	0.196632	15.2687
chr5	85964848	85965078	231	8	0.915156	0.984547	-0.0693918	-25.7284	chr1	82048723	82048863	141	7	0.692186	0.831949	-0.139764	-19.491	chr2	10834913	10835066	154	5	0.927205	0.816502	0.110704	15.2684
chr17	12204372	12204803	432	8	0.904251	0.779984	0.124266	25.7275	chr10	123582928	123583217	290	6	0.81595	0.933502	-0.117552	-19.4902	chr8	141017123	141017331	209	5	0.746285	0.611704	0.13458	15.2682
chr19	55615588	55615667	80	9	0.977884	0.952167	0.0257163	25.7262	chr12	1871610	1871739	130	7	0.923783	0.97264	-0.0488568	-19.4901	chr4	1644827	1644895	69	5	0.786535	0.649255	0.137279	15.2668
chr3	195653918	195654079	162	7	0.559053	0.447359	0.111695	25.7261	chr2	231872111	231872394	284	6	0.838733	0.965542	-0.126809	-19.4896	chr5	150301742	150302056	315	5	0.548345	0.373287	0.175059	15.2666
chr13	51804977	51805409	433	7	0.833626	0.665017	0.168609	25.725	chr1	125175774	125175862	89	5	0.784868	0.81625	-0.0313815	-19.4874	chr5	106625943	106626050	108	5	0.758892	0.939506	-0.180614	-15.2655
chr12	5200683	5200882	200	8	0.331071	0.197752	0.133318	25.7241	chr15	44916187	44916459	273	5	0.993261	0.832933	0.160328	19.487	chr15	39421331	39421539	209	4	0.943027	0.703195	0.239832	15.2653
chr7	100051324	100051386	63	7	0.975018	0.93608	0.038938	25.7235	chr15	101710888	101711122	235	6	0.638788	0.431541	0.207247	19.4869	chr10	100663177	100663540	364	5	0.92195	0.780054	0.141895	15.2644
chr10	122904628	122904784	157	8	0.969823	0.880949	0.0888741	25.7232	chr15	70565606	70565713	108	7	0.991425	0.933804	0.0576213	19.4869	chr20	24382499	24382597	99	5	0.968061	0.876544	0.0915166	15.2621
chr2	60270862	60271344	483	8	0.857863	0.723094	0.134769	25.7214	chr4	139214105	139214256	152	6	0.844514	0.646951	0.197563	19.4868	chr17	17851311	17851442	132	5	0.916572	0.847	0.0695725	15.2616
chr11	65459428	65459733	306	7	0.366353	0.213305	0.153048	25.7206	chr16	87343033	87343189	157	7	0.921146	0.808878	0.112268	19.4861	chr6	58567439	58567534	96	4	0.961209	0.499193	0.462016	15.2614
chr12	114186456	114186685	230	8	0.438392	0.298729	0.139663	25.7204	chr4	7938136	7938222	87	6	0.591896	0.418272	0.173624	19.4861	chr15	93063055	93063172	118	4	0.575658	0.355427	0.220231	15.2614
chrX	141157249	141157844	596	7	0.80706	0.942959	-0.135899	-25.7201	chr14	101077083	101077163	81	5	0.704489	0.858406	-0.153917	-19.4855	chr17	19076839	19076946	108	5	0.690342	0.82863	-0.138288	-15.2602
chr7	57404119	57404209	91	9	0.867768	0.820305	0.0474632	25.7193	chr19	43434708	43434924	217	6	0.725428	0.883708	-0.158281	-19.4853	chr10	72223118	72223207	90	5	0.819017	0.704946	0.114071	15.2602
chr3	193911635	193912083	449	7	0.872524	0.738773	0.133751	25.7179	chr5	90598515	90598881	367	6	0.887287	0.707731	0.179555	19.4839	chr10	108650270	108651054	785	5	0.780182	0.939839	-0.159657	-15.2597
chr3	870379	871290	912	7	0.946692	0.798525	0.148167	25.7176	chr19	18000871	18000930	60	6	0.216771	0.36833	-0.151559	-19.4839	chr22	43166698	43166770	73	5	0.960334	0.883106	0.0772276	15.2595
chrX	146925750	146926444	695	7	0.716482	0.91943	-0.202948	-25.7172	chr6	88131730	88131978	249	6	0.909449	0.982962	-0.073513	-19.4838	chr20	61868252	61868388	137	5	0.870076	0.943163	-0.0730868	-15.2593
chr6	101339207	101339311	105	8	0.942857	0.88897	0.0538871	25.717	chr3	141108115	141108347	233	6	0.85388	0.668063	0.185818	19.4835	chr3	192003	192206	204	5	0.842369	0.664593	0.177777	15.2575
chr9	124045601	124045684	84	10	0.122087	0.0699812	0.0521057	25.7145	chr10	35448328	35448980	653	6	0.840437	0.619219	0.221218	19.4832	chr8	141728620	141728752	133	5	0.952839	0.86381	0.0890289	15.2573
chr19	35557819	35557905	87	9	0.0865981	0.128067	-0.0414686	-25.7116	chrX	54530116	54530187	72	7	0.178358	0.257525	-0.079167	-19.4821	chr6	170435354	170435416	63	5	0.829807	0.74822	0.0815877	15.2567
chrX	146846219	146847386	1168	5	0.451123	0.853554	-0.402432	-25.7115	chr2	132884843	132884934	92	6	0.698261	0.870744	-0.172483	-19.4819	chr2	166611321	166611392	72	5	0.980696	0.911665	0.0690315	15.2564
chr19	18461789	18462024	236	9	0.892219	0.817638	0.074581	25.7115	chr11	95150172	95150240	69	7	0.45439	0.325359	0.129031	19.4817	chr6	37776417	37776523	107	5	0.900002	0.81228	0.0877223	15.2561
chr17	36426933	36427065	133	7	0.829184	0.925998	-0.0968142	-25.7108	chr16	2091911	2091982	72	7	0.872169	0.802096	0.0700728	19.4814	chr15	33311867	33312005	139	5	0.527314	0.392043	0.13527	15.2551
chr6	133682375	133682783	409	7	0.92439	0.786851	0.137539	25.7104	chr15	77569300	77569383	84	5	0.828033	0.69737	0.130663	19.481	chr3	11970149	11970214	66	4	0.892724	0.622156	0.270569	15.2537
chr11	65067083	65067508	426	8	0.833778	0.711195	0.122583	25.7094	chr18	61735964	61736291	328	6	0.486821	0.68488	-0.198059	-19.4774	chr3	127354568	127354942	375	5	0.958392	0.819893	0.138499	15.2521
chr1	172571631	172571715	85	8	0.969167	0.927966	0.041201	25.7078	chr12	35436738	35437241	504	5	0.730566	0.946909	-0.216343	-19.475	chr20	63317755	63317905	151	5	0.949274	0.888736	0.0605375	15.2506
chr12	51906658	51906803	146	7	0.520543	0.348781	0.171762	25.7075	chr1	216815577	216815721	145	7	0.547865	0.710951	-0.163085	-19.4744	chr6	121999639	121999726	88	5	0.241547	0.0979157	0.143632	15.2505
chr4	146241837	146242033	197	7	0.680288	0.480548	0.19974	25.7054	chr5	61732543	61732793	251	6	0.397431	0.541779	-0.144348	-19.474	chr9	140703	140884	182	5	0.954446	0.830202	0.124245	15.2475
chr16	6591663	6592177	515	6	0.879705	0.665338	0.214366	25.7053	chr18	41004476	41004945	470	6	0.65961	0.860638	-0.201028	-19.4735	chr8	133275825	133275898	74	5	0.839141	0.693602	0.145539	15.2474
chr7	119359837	119359939	103	9	0.970678	0.9444	0.0262778	25.7052	chr10	129853464	129853667	204	5	0.613642	0.847677	-0.234035	-19.4731	chr8	143718748	143718806	59	5	0.890285	0.815942	0.0743432	15.2472
chr1	169528709	169529194	486	7	0.872862	0.701079	0.171783	25.7047	chr3	184635238	184635435	198	7	0.886665	0.716383	0.170282	19.4731	chr15	87953766	87953941	176	5	0.605042	0.819738	-0.214696	-15.2453
chr17	17207137	17207327	191	9	0.961956	0.911446	0.0505093	25.7017	chr14	32330605	32331021	417	4	0.223173	0.597817	-0.374644	-19.4729	chr6	90413889	90414022	134	5	0.563795	0.412458	0.151338	15.2444
chr7	148527580	148527975	396	7	0.821901	0.672003	0.149899	25.6994	chr10	113087310	113087753	444	7	0.571755	0.380183	0.191571	19.4728	chr19	45252082	45252173	92	4	0.601686	0.318772	0.282914	15.2442
chr9	68750309	68750730	422	7	0.44025	0.648321	-0.208072	-25.6994	chr3	182514807	182514952	146	4	0.773781	0.98984	-0.216058	-19.4728	chr10	112998326	112998633	308	5	0.963038	0.84502	0.118018	15.2441
chrX	145540995	145541806	812	6	0.475874	0.773438	-0.297564	-25.6956	chr2	33069856	33070093	238	4	0.913727	0.641735	0.271991	19.4723	chr11	52095825	52095925	101	5	0.968231	0.745428	0.222803	15.2427
chr11	79273716	79274256	541	7	0.911912	0.771049	0.140863	25.694	chr5	149741214	149741321	108	7	0.749273	0.85791	-0.108637	-19.4719	chr8	22601865	22601996	132	5	0.708917	0.500015	0.208903	15.2417
chr6	33716348	33716771	424	8	0.953089	0.861826	0.0912625	25.6918	chr11	8778118	8778409	292	4	0.360241	0.726736	-0.366496	-19.4716	chr10	126570118	126570316	199	5	0.864549	0.733884	0.130665	15.2409
chr3	690597	691287	691	7	0.898206	0.710963	0.187243	25.691	chr1	116481574	116481992	419	6	0.953354	0.803946	0.149408	19.4706	chr18	46496482	46496997	516	5	0.919742	0.754311	0.165431	15.2405
chr1	5453404	5453650	247	8	0.689299	0.812805	-0.123506	-25.6908	chr10	116105421	116105540	120	4	0.942252	0.68565	0.256602	19.4705	chr7	67892209	67892373	165	4	0.875917	0.658686	0.217231	15.2397
chr4	139973217	139973468	252	8	0.421269	0.277492	0.143777	25.69	chr5	141796927	141797093	167	7	0.910133	0.984371	-0.0742379	-19.47	chr2	76684924	76685071	148	5	0.372006	0.198016	0.17399	15.239
chr1	151513495	151514084	590	8	0.826239	0.680905	0.145334	25.6892	chr1	143543124	143544001	878	6	0.481117	0.782197	-0.30108	-19.4699	chr19	1855075	1855167	93	4	0.544994	0.38632	0.158674	15.2358
chr13	60303299	60303570	272	8	0.756511	0.601242	0.155269	25.6886	chr8	101765703	101766086	384	6	0.732272	0.940692	-0.208419	-19.469	chr20	19211350	19211509	160	4	0.822492	0.590607	0.231886	15.2354
chr10	100856710	100856882	173	9	0.844607	0.905276	-0.0606689	-25.6881	chr13	73465780	73466231	452	5	0.707303	0.920115	-0.212812	-19.4688	chr2	238202436	238202562	127	5	0.576061	0.438965	0.137096	15.2344
chrY	8216368	8216784	417	8	0.76353	0.614768	0.148763	25.6868	chr5	119871911	119872197	287	6	0.888203	0.985963	-0.0977596	-19.468	chr14	72023898	72023995	98	4	0.686349	0.361805	0.324543	15.2332
chr2	9848432	9848653	222	9	0.964273	0.900662	0.0636115	25.6838	chr11	91047265	91047674	410	6	0.463529	0.725412	-0.261883	-19.4679	chr7	130315058	130315311	254	4	0.516187	0.284604	0.231583	15.232
chr15	78512432	78512693	262	8	0.855724	0.943346	-0.0876224	-25.6817	chr2	191313529	191313630	102	7	0.948944	0.98635	-0.0374058	-19.4673	chrX	149836853	149837064	212	5	0.696796	0.482225	0.214571	15.2309
chr1	246795350	246795560	211	9	0.802288	0.721079	0.0812085	25.6809	chr16	50551286	50551549	264	5	0.854614	0.55545	0.299164	19.4669	chr10	51700444	51700688	245	5	0.643801	0.487889	0.155912	15.2309
chr11	31815439	31815596	158	9	0.144486	0.0823282	0.0621576	25.6792	chr6	4298217	4298798	582	6	0.85016	0.978763	-0.128603	-19.4664	chrX	142466673	142466886	214	5	0.860839	0.961498	-0.100659	-15.2288
chr7	21771572	21771842	271	8	0.668517	0.526876	0.141641	25.6787	chr17	41492807	41493031	225	4	0.957957	0.67796	0.279997	19.4658	chr17	12375848	12376428	581	4	0.944421	0.763055	0.181366	15.2279
chr7	66206178	66206513	336	8	0.682911	0.525416	0.157495	25.6782	chr10	34148141	34148534	394	6	0.836555	0.957522	-0.120967	-19.4648	chr10	68251214	68251462	249	5	0.682497	0.494156	0.188341	15.2277
chr17	50610186	50610636	451	9	0.931965	0.846213	0.085752	25.6779	chr8	103608366	103608639	274	7	0.934529	0.856221	0.0783086	19.464	chr14	34301808	34301921	114	4	0.889359	0.667709	0.22165	15.2264
chr17	83205074	83205129	56	6	0.977225	0.937723	0.0395023	25.6776	chr9	96673373	96673529	157	6	0.891867	0.969892	-0.0780252	-19.4634	chr10	109495970	109496687	718	5	0.803493	0.96426	-0.160767	-15.2263
chr15	85379440	85379897	458	8	0.355789	0.242126	0.113662	25.6753	chr9	35904481	35904660	180	6	0.810447	0.944591	-0.134144	-19.4628	chr8	140197387	140197489	103	5	0.643514	0.481945	0.161569	15.2261
chr19	3421471	3421611	141	8	0.903837	0.948567	-0.0447297	-25.6731	chr8	25319901	25320515	615	6	0.958299	0.797231	0.161068	19.4627	chr7	76548894	76549090	197	4	0.453185	0.34313	0.110055	15.226
chr17	57551553	57551864	312	7	0.835024	0.679191	0.155833	25.6721	chr2	33021738	33022042	305	4	0.506003	0.859746	-0.353742	-19.4625	chr11	106130537	106131031	495	5	0.970351	0.830543	0.139808	15.2258
chr3	107878786	107878975	190	7	0.891902	0.974183	-0.0822809	-25.6702	chr9	76827214	76827608	395	6	0.895826	0.683085	0.212741	19.4625	chr18	50401068	50401139	72	5	0.756396	0.626171	0.130225	15.2258
chr19	32902560	32902821	262	7	0.861407	0.701554	0.159852	25.6683	chr2	99268076	99268350	275	4	0.960468	0.702145	0.258323	19.4625	chr1	151143123	151143276	154	5	0.685522	0.459127	0.226395	15.225
chr7	98398621	98398789	169	9	0.847099	0.757383	0.0897161	25.6672	chr15	36625137	36625267	131	7	0.92087	0.985043	-0.064173	-19.4624	chr19	2355873	2355930	58	5	0.968124	0.90382	0.0643037	15.2243
chr9	44446717	44446953	237	7	0.967771	0.787143	0.180628	25.6672	chr15	22449183	22449235	53	6	0.941283	0.867478	0.0738047	19.4623	chr16	71715017	71715232	216	5	0.976693	0.909967	0.0667257	15.2234
chr16	52470367	52470896	530	7	0.674196	0.491422	0.182774	25.6671	chr2	29060989	29061255	267	6	0.788767	0.9261	-0.137333	-19.4616	chr9	129337397	129337572	176	5	0.46247	0.344892	0.117578	15.2232
chr4	52868127	52868371	245	7	0.75926	0.587795	0.171465	25.6638	chr1	62045673	62045972	300	6	0.917468	0.753654	0.163814	19.4615	chr5	143094262	143094384	123	5	0.313304	0.192739	0.120565	15.223
chr9	61404517	61404802	286	7	0.704577	0.934806	-0.230229	-25.6631	chr19	50174998	50175055	58	6	0.863598	0.937879	-0.0742805	-19.4615	chr4	54566699	54566877	179	5	0.893101	0.740984	0.152117	15.2215
chr14	88130940	88131176	237	9	0.91989	0.975819	-0.0559289	-25.6628	chr11	28911074	28911492	419	4	0.661573	0.968946	-0.307374	-19.4611	chr5	3787036	3787168	133	5	0.689883	0.562839	0.127044	15.2211
chr7	28890229	28890724	496	8	0.61129	0.42755	0.18374	25.6622	chr6	23533888	23534186	299	6	0.746366	0.882048	-0.135682	-19.461	chr15	73370071	73370265	195	5	0.6285	0.403728	0.224773	15.2206
chr2	49111394	49111701	308	8	0.810682	0.668889	0.141793	25.6588	chr16	89423210	89423358	149	7	0.91187	0.8207	0.09117	19.4607	chr19	56108199	56108282	84	4	0.888663	0.78234	0.106323	15.2201
chr12	74509130	74509247	118	9	0.878364	0.817618	0.0607456	25.6571	chr1	30775218	30775298	81	6	0.980288	0.900972	0.0793158	19.46	chr3	38007907	38007962	56	5	0.928791	0.991264	-0.0624734	-15.2194
chr17	32491582	32491854	273	7	0.937185	0.852905	0.0842806	25.6558	chr16	83279198	83279504	307	6	0.577892	0.762724	-0.184833	-19.4583	chr3	764459	764695	237	4	0.969963	0.803494	0.16647	15.219
chr21	8434414	8434476	63	9	0.740317	0.714389	0.0259275	25.6541	chr7	71349411	71349713	303	7	0.94635	0.851719	0.0946311	19.4573	chr17	79794688	79794802	115	5	0.465201	0.279159	0.186042	15.2186
chr9	137724270	137724399	130	7	0.735538	0.559675	0.175863	25.6522	chr10	26257860	26258105	246	6	0.667979	0.840345	-0.172366	-19.4562	chr2	195821533	195821708	176	5	0.98091	0.883741	0.0971687	15.2178
chrY	7997484	7998137	654	7	0.77507	0.54664	0.22843	25.6493	chr20	28321021	28321215	195	6	0.462238	0.74663	-0.284391	-19.4557	chr17	74115930	74116132	203	4	0.828394	0.628997	0.199396	15.2176
chr10	86387339	86387664	326	7	0.544572	0.358064	0.186508	25.649	chr1	91769719	91770038	320	6	0.840736	0.63209	0.208645	19.4546	chr9	81552295	81552395	101	4	0.924426	0.711174	0.213252	15.2171
chr18	27968866	27969118	253	7	0.751675	0.886255	-0.13458	-25.6486	chr16	26050507	26050708	202	7	0.763708	0.627824	0.135884	19.4541	chr8	60458773	60459019	247	5	0.867432	0.674051	0.193381	15.2165
chr9	124810829	124811192	364	7	0.414416	0.25871	0.155706	25.6484	chr3	66615884	66616192	309	5	0.892169	0.636794	0.255375	19.4535	chr19	29384882	29385000	119	5	0.881697	0.747451	0.134246	15.216
chr18	71281701	71281921	221	7	0.657464	0.477686	0.179778	25.6484	chr11	65112397	65112450	54	7	0.411819	0.251718	0.160101	19.4534	chr7	29228912	29229095	184	5	0.991873	0.915442	0.0764308	15.2159
chr11	18635573	18635651	79	8	0.964838	0.935208	0.0296308	25.6476	chr1	6267992	6268225	234	6	0.755684	0.902791	-0.147108	-19.4533	chr22	45632881	45633104	224	5	0.588192	0.446997	0.141195	15.2147
chr22	35350053	35350164	112	8	0.844644	0.717457	0.127187	25.6475	chr4	125519591	125519833	243	4	0.415273	0.770528	-0.355255	-19.4532	chr5	845884	846112	229	5	0.933098	0.818545	0.114554	15.2141
chr10	72792058	72792578	521	7	0.825251	0.644549	0.180702	25.6471	chr13	29467445	29467852	408	7	0.935535	0.793323	0.142212	19.4516	chr22	37167176	37167324	149	5	0.847082	0.728251	0.118831	15.2124
chr17	46418023	46418293	271	7	0.752094	0.916459	-0.164364	-25.6461	chr4	177412733	177413009	277	4	0.937131	0.620981	0.316151	19.451	chr3	99202639	99202809	171	4	0.923543	0.741192	0.182352	15.2119
chr10	37310191	37310431	241	7	0.752046	0.886572	-0.134526	-25.6456	chr14	35347446	35347670	225	6	0.725606	0.561017	0.164589	19.4506	chr19	634087	634192	106	5	0.333047	0.225828	0.107219	15.2107
chr2	21916741	21917279	539	8	0.622835	0.761622	-0.138788	-25.6441	chr4	683623	683752	130	6	0.877014	0.953585	-0.0765706	-19.4504	chr1	204081172	204081386	215	5	0.668375	0.535392	0.132983	15.2095
chr10	69507593	69507943	351	7	0.473206	0.3446	0.128606	25.6439	chr6	91152986	91153232	247	5	0.706717	0.919171	-0.212454	-19.4496	chr2	9150748	9150807	60	5	0.958367	0.868275	0.0900922	15.2087
chr12	118981717	118981817	101	8	0.0394046	0.0763859	-0.0369813	-25.641	chr7	1290086	1290179	94	7	0.151748	0.225064	-0.0733153	-19.4492	chr1	89361903	89362136	234	4	0.812764	0.532877	0.279887	15.2072
chr4	21094471	21095792	1322	7	0.514151	0.733418	-0.219267	-25.6397	chr19	36110198	36110466	269	7	0.927684	0.987012	-0.0593279	-19.4489	chr10	108661429	108661781	353	5	0.803219	0.936594	-0.133375	-15.206
chr7	7057776	7058012	237	8	0.931292	0.987904	-0.0566123	-25.639	chr11	46382703	46382805	103	6	0.26161	0.425129	-0.163519	-19.4487	chr13	30757972	30758075	104	5	0.984946	0.903986	0.0809601	15.2052
chrX	143621328	143622468	1141	5	0.46312	0.868061	-0.404941	-25.6375	chr6	24666315	24666380	66	7	0.0487242	0.100158	-0.0514338	-19.4471	chr4	143254623	143254690	68	4	0.820894	0.526977	0.293917	15.2037
chrX	145203041	145203356	316	5	0.511355	0.795872	-0.284517	-25.6369	chr2	144503408	144503602	195	5	0.766815	0.512484	0.254331	19.4467	chr9	123807365	123807476	112	4	0.970465	0.805583	0.164882	15.2035
chr1	3017269	3017520	252	8	0.859782	0.928248	-0.0684657	-25.6344	chr8	53954071	53954322	252	5	0.836732	0.605219	0.231513	19.4465	chr9	131838260	131838392	133	5	0.84744	0.712663	0.134776	15.2017
chr10	119478080	119478565	486	7	0.768289	0.595762	0.172527	25.6344	chr7	112337230	112337487	258	7	0.750118	0.587808	0.162311	19.4457	chr11	70170035	70170109	75	4	0.865071	0.958082	-0.0930103	-15.2016
chr12	39394662	39395115	454	7	0.787463	0.615763	0.171699	25.6344	chr8	125015597	125015804	208	5	0.791249	0.974429	-0.18318	-19.4415	chr4	123304722	123304788	67	5	0.26848	0.138653	0.129827	15.2011
chr1	32742747	32743232	486	7	0.86334	0.694954	0.168386	25.632	chr1	40851500	40851740	241	7	0.909778	0.975315	-0.0655368	-19.441	chr17	30686739	30686854	116	4	0.624964	0.481919	0.143045	15.2007
chr10	6581816	6582214	399	7	0.842741	0.684201	0.158541	25.6314	chr5	168477175	168477509	335	6	0.76321	0.931188	-0.167978	-19.4407	chr11	115906120	115906431	312	5	0.801699	0.642434	0.159265	15.1999
chr8	36541246	36542136	891	6	0.681777	0.893972	-0.212194	-25.6314	chr1	193626515	193626867	353	5	0.773121	0.486972	0.286149	19.4404	chr4	138978127	138978285	159	4	0.795241	0.525479	0.269763	15.1988
chr6	165679467	165679700	234	9	0.867693	0.774834	0.0928586	25.6301	chr2	213862397	213862580	184	6	0.289319	0.510286	-0.220966	-19.4395	chr5	140874556	140874942	387	4	0.886321	0.70916	0.177161	15.1974
chr13	98484326	98484743	418	8	0.389856	0.257476	0.13238	25.6294	chr4	16037134	16037344	211	6	0.874633	0.97428	-0.0996474	-19.4393	chr6	10596337	10596477	141	5	0.75076	0.590037	0.160722	15.1966
chr7	139966828	139967008	181	7	0.888056	0.735798	0.152258	25.6294	chr9	27430670	27430861	192	6	0.878554	0.712799	0.165755	19.439	chr19	29086159	29086368	210	5	0.869616	0.713771	0.155845	15.1957
chr2	216985804	216986128	325	9	0.396572	0.267998	0.128574	25.6293	chr16	17774003	17774112	110	5	0.42141	0.205526	0.215884	19.4385	chr10	78924257	78924496	240	5	0.548275	0.336801	0.211474	15.1943
chr16	15434083	15434225	143	8	0.678302	0.556184	0.122118	25.6283	chr2	143691117	143691385	269	5	0.80075	0.966647	-0.165896	-19.4371	chr8	6835139	6835196	58	5	0.113204	0.213894	-0.10069	-15.1935
chr2	21943352	21944331	980	7	0.778955	0.937695	-0.158739	-25.6281	chr13	112752510	112752583	74	6	0.980133	0.905863	0.0742702	19.4357	chr21	34744328	34744464	137	5	0.984054	0.900873	0.0831812	15.1935
chr19	6531611	6531737	127	8	0.461783	0.340279	0.121504	25.628	chr6	140636366	140636620	255	6	0.599043	0.754087	-0.155044	-19.435	chr13	110390764	110390853	90	5	0.797603	0.920919	-0.123316	-15.1919
chrX	146619956	146620085	130	9	0.905807	0.942699	-0.0368923	-25.6254	chrX	9292733	9293076	344	7	0.380297	0.59297	-0.212673	-19.435	chr1	93846971	93847031	61	4	0.110498	0.172224	-0.0617261	-15.1918
chr10	126157301	126157632	332	8	0.904057	0.773679	0.130379	25.6234	chr10	60863933	60864255	323	6	0.93925	0.804958	0.134292	19.4341	chr2	77523249	77523804	556	5	0.665138	0.441545	0.223592	15.1911
chr17	44033071	44033179	109	9	0.960081	0.990376	-0.030295	-25.623	chr15	54566669	54566962	294	5	0.50197	0.7846	-0.28263	-19.4332	chr10	124801260	124801315	56	5	0.945939	0.903486	0.0424528	15.1905
chr12	33111677	33112337	661	8	0.604246	0.432238	0.172008	25.6214	chr6	153058496	153058701	206	5	0.747566	0.92209	-0.174523	-19.4324	chr3	14810040	14810137	98	5	0.262537	0.154314	0.108223	15.1902
chr1	40773819	40773984	166	6	0.616217	0.365344	0.250873	25.6211	chr8	19130047	19130172	126	7	0.967671	0.892482	0.0751897	19.432	chr3	17070	17292	223	5	0.889613	0.734376	0.155237	15.1893
chr11	11661490	11661840	351	7	0.914745	0.77891	0.135835	25.6201	chr14	101151604	101151744	141	7	0.883921	0.822535	0.0613856	19.4318	chr9	35846761	35846853	93	5	0.492639	0.352577	0.140061	15.1879
chr13	40150634	40151200	567	7	0.89071	0.742235	0.148475	25.6195	chr16	88770768	88770835	68	6	0.811298	0.715527	0.0957712	19.4312	chr17	22271717	22272056	340	5	0.767578	0.552939	0.214639	15.1877
chr21	31410671	31410986	316	7	0.78836	0.610929	0.17743	25.6192	chrX	150329312	150329503	192	6	0.909775	0.684224	0.225551	19.4307	chr12	47793320	47793419	100	5	0.972695	0.905246	0.0674495	15.187
chr7	152539199	152539316	118	8	0.949523	0.978092	-0.0285688	-25.6192	chr22	42434881	42435063	183	7	0.919888	0.810069	0.109818	19.4295	chr20	55550104	55550396	293	4	0.592563	0.854891	-0.262327	-15.1862
chr1	124547216	124547366	151	6	0.741173	0.85632	-0.115146	-25.6191	chr3	161349880	161350277	398	5	0.944797	0.684713	0.260084	19.4293	chr16	3726388	3726442	55	5	0.965044	0.932324	0.0327205	15.186
chr21	12692130	12692234	105	5	0.942641	0.7496	0.193041	25.6176	chr6	60945637	60946132	496	5	0.93432	0.667252	0.267068	19.4291	chr1	16896786	16896972	187	5	0.341394	0.210991	0.130403	15.1853
chr1	80439659	80439884	226	7	0.892128	0.747153	0.144975	25.6164	chr7	21125427	21125686	260	6	0.806278	0.604821	0.201457	19.4267	chr6	138036244	138036399	156	5	0.913339	0.728508	0.184831	15.1846
chr3	46998785	46998900	116	8	0.617387	0.503257	0.11413	25.6148	chr9	69835517	69835793	277	6	0.779852	0.913188	-0.133336	-19.4265	chr13	25978305	25978477	173	5	0.709562	0.536676	0.172886	15.1837
chr5	18698517	18698705	189	8	0.470834	0.32203	0.148804	25.6135	chr2	190406518	190406642	125	6	0.84826	0.981131	-0.132871	-19.4265	chr1	22267880	22267939	60	4	0.888612	0.777133	0.11148	15.1828
chr17	12254650	12254860	211	8	0.929736	0.84899	0.0807458	25.6131	chr14	45836941	45837296	356	7	0.664588	0.838495	-0.173907	-19.4262	chr13	35856269	35856474	206	4	0.853818	0.607451	0.246367	15.1828
chr11	68447037	68447279	243	8	0.638557	0.521331	0.117226	25.6126	chr17	40310956	40311425	470	7	0.954036	0.809293	0.144743	19.4258	chr5	149869244	149869316	73	5	0.881757	0.769726	0.112031	15.1826
chr4	189162199	189162425	227	7	0.258683	0.122133	0.13655	25.6113	chr9	127978941	127979099	159	6	0.646718	0.455612	0.191106	19.4252	chr11	8721849	8721947	99	5	0.932217	0.813852	0.118365	15.1823
chr9	136339338	136339460	123	8	0.386313	0.262919	0.123394	25.6095	chr3	187750537	187750738	202	6	0.537329	0.372674	0.164655	19.4251	chr10	687973	688024	52	5	0.947389	0.858568	0.0888208	15.1822
chr3	128379074	128379350	277	8	0.934111	0.843263	0.0908483	25.609	chr15	63998608	63998819	212	7	0.917612	0.811116	0.106496	19.4237	chr8	140579863	140579968	106	4	0.875017	0.961293	-0.0862756	-15.1812
chr2	173959434	173959659	226	9	0.904838	0.830258	0.0745801	25.6084	chr14	101435668	101435972	305	7	0.977864	0.910443	0.0674208	19.4225	chr2	138089354	138089491	138	5	0.98589	0.948198	0.0376923	15.181
chr8	1449966	1450031	66	7	0.943862	0.972574	-0.0287119	-25.6083	chr7	159198269	159198506	238	6	0.892068	0.982465	-0.0903973	-19.4221	chr1	234913161	234913346	186	5	0.853586	0.744587	0.108999	15.1805
chrX	12950754	12951214	461	8	0.879621	0.731773	0.147848	25.6075	chr18	45295411	45295647	237	6	0.765601	0.911404	-0.145804	-19.4218	chr3	128554755	128554835	81	5	0.898214	0.82115	0.0770638	15.1795
chr3	866253	866544	292	8	0.958984	0.875577	0.0834067	25.6074	chr6	166542543	166542953	411	6	0.926234	0.790829	0.135405	19.421	chr8	125224235	125224389	155	4	0.849931	0.618972	0.230959	15.1795
chr21	19417524	19417693	170	9	0.952539	0.983743	-0.0312046	-25.6072	chr2	164535876	164536027	152	4	0.560349	0.896293	-0.335944	-19.4203	chr3	14522461	14522603	143	5	0.839393	0.690243	0.14915	15.1789
chr15	89460827	89460988	162	8	0.204025	0.116282	0.0877431	25.6054	chr5	122816983	122817045	63	4	0.195897	0.511912	-0.316015	-19.4202	chr2	1036872	1037190	319	5	0.612202	0.415414	0.196788	15.1788
chr19	2428960	2429211	252	8	0.89192	0.797771	0.0941493	25.605	chr17	76446063	76446324	262	6	0.593048	0.358688	0.234361	19.4189	chr17	74451757	74451993	237	4	0.871334	0.728801	0.142533	15.178
chr11	41709548	41709855	308	7	0.906032	0.987993	-0.0819607	-25.6038	chr1	27021596	27021761	166	6	0.48044	0.714886	-0.234446	-19.4184	chr20	55829311	55829395	85	5	0.80368	0.901984	-0.0983042	-15.1769
chr1	166850103	166850337	235	9	0.986904	0.946118	0.0407856	25.6032	chr6	167979616	167979840	225	6	0.74305	0.909808	-0.166758	-19.4181	chr7	128149603	128149816	214	5	0.883629	0.727997	0.155632	15.1768
chr1	218123861	218124169	309	7	0.71737	0.513323	0.204047	25.5997	chr13	77740999	77741150	152	4	0.309243	0.641667	-0.332424	-19.4177	chr2	64620654	64620782	129	5	0.667148	0.457756	0.209391	15.1762
chr21	38296584	38296858	275	9	0.800504	0.67863	0.121874	25.5988	chr18	56245885	56246101	217	4	0.506958	0.824618	-0.31766	-19.4173	chr7	2824232	2824404	173	5	0.533422	0.392688	0.140734	15.1751
chr3	13700473	13700700	228	7	0.645576	0.464826	0.180749	25.5985	chr22	47324974	47325259	286	6	0.586169	0.789149	-0.202981	-19.4168	chr3	8758905	8759170	266	5	0.977123	0.877736	0.0993875	15.1751
chr12	62655977	62656200	224	5	0.596462	0.326519	0.269944	25.5977	chr13	59774538	59774773	236	6	0.391747	0.202816	0.188931	19.4168	chr11	55722957	55723081	125	4	0.587989	0.784023	-0.196034	-15.1748
chr3	139540143	139540273	131	10	0.0960333	0.0592416	0.0367917	25.5945	chr14	78249041	78249365	325	5	0.311765	0.624494	-0.312728	-19.4138	chr5	135003620	135003729	110	5	0.957308	0.885072	0.0722361	15.1742
chr10	120911954	120912199	246	9	0.961429	0.890007	0.071422	25.5932	chr16	83653840	83653966	127	6	0.932848	0.765503	0.167346	19.4126	chr19	5782529	5782738	210	5	0.963281	0.822047	0.141234	15.1738
chr1	17661731	17661958	228	8	0.683873	0.550176	0.133698	25.5913	chr4	2756654	2756784	131	6	0.682429	0.510608	0.171821	19.4122	chr8	143718056	143718250	195	5	0.979034	0.906238	0.0727962	15.1733
chr15	56733372	56733433	62	9	0.0771807	0.107699	-0.0305186	-25.5912	chr5	180174264	180174431	168	6	0.883066	0.730579	0.152488	19.4119	chr1	26664415	26664577	163	5	0.984888	0.918044	0.0668439	15.1733
chr5	43219808	43219967	160	8	0.926124	0.969643	-0.0435195	-25.5908	chr11	122539864	122541099	1236	6	0.720281	0.901408	-0.181127	-19.4098	chr2	198207292	198207468	177	5	0.990902	0.884791	0.106112	15.1728
chr11	58291947	58292158	212	9	0.902716	0.955326	-0.0526094	-25.5906	chr1	208907943	208908448	506	6	0.952082	0.8052	0.146882	19.4073	chrX	146700199	146700293	95	5	0.847305	0.936122	-0.088817	-15.1726
chr19	56236078	56236323	246	8	0.968015	0.875821	0.0921931	25.588	chr11	91156254	91156416	163	6	0.87423	0.971845	-0.0976147	-19.4072	chr19	10468787	10468945	159	5	0.825459	0.702268	0.12319	15.1716
chr2	64312806	64313105	300	9	0.938969	0.858838	0.0801307	25.5876	chr1	36940003	36940258	256	5	0.966062	0.80198	0.164081	19.4072	chr10	108861248	108861569	322	5	0.869934	0.986333	-0.116399	-15.1693
chr9	63782202	63782359	158	8	0.873151	0.796895	0.0762563	25.5869	chr20	54141022	54141333	312	5	0.872165	0.649012	0.223153	19.4071	chr2	26614573	26614791	219	5	0.877585	0.744991	0.132594	15.1693
chr17	40346290	40346641	352	7	0.642873	0.404481	0.238392	25.5866	chr10	131095262	131095371	110	7	0.972948	0.927026	0.0459218	19.407	chr20	63450083	63450198	116	4	0.935263	0.86619	0.0690727	15.1691
chr9	99909998	99910227	230	9	0.98421	0.9351	0.0491096	25.5849	chr10	37380970	37381163	194	6	0.619783	0.811798	-0.192014	-19.4069	chr5	59003515	59003791	277	5	0.736826	0.549254	0.187573	15.1688
chr7	2517295	2517583	289	8	0.622198	0.483755	0.138443	25.5813	chr15	76332110	76332180	71	7	0.973698	0.920074	0.0536243	19.4058	chr1	168163209	168163430	222	5	0.982788	0.879468	0.10332	15.1685
chr12	47758087	47758489	403	8	0.795035	0.655993	0.139042	25.5802	chr1	214446953	214447266	314	5	0.631301	0.365642	0.265658	19.4054	chr3	195119154	195119240	87	5	0.921607	0.976585	-0.0549783	-15.1679
chr6	150132023	150132149	127	9	0.925062	0.971341	-0.0462795	-25.5798	chr17	82231298	82231381	84	7	0.470249	0.284409	0.185839	19.4051	chr6	25794694	25794933	240	5	0.985598	0.89339	0.092208	15.1675
chr9	89495439	89495796	358	8	0.866524	0.735401	0.131123	25.5792	chr14	17328811	17328968	158	6	0.731175	0.925755	-0.19458	-19.4048	chr3	183544631	183544799	169	5	0.820261	0.682715	0.137546	15.1674
chr5	157528223	157528513	291	7	0.836322	0.686761	0.149561	25.5785	chr1	91782112	91782264	153	6	0.958206	0.836488	0.121718	19.4041	chr12	63862701	63863122	422	5	0.862673	0.677332	0.185341	15.1672
chr8	134156466	134156818	353	7	0.618389	0.787618	-0.169229	-25.5778	chr1	32614519	32614657	139	7	0.898016	0.984091	-0.0860752	-19.4033	chr10	46397063	46397213	151	5	0.878623	0.691971	0.186652	15.167
chr1	156809600	156809846	247	7	0.88902	0.723663	0.165357	25.5747	chr13	34425490	34425791	302	5	0.938483	0.69613	0.242352	19.4016	chr8	10379451	10379569	119	4	0.736369	0.557564	0.178805	15.167
chr15	64911764	64911844	81	9	0.0679001	0.120165	-0.0522652	-25.574	chrX	110426153	110426407	255	6	0.72923	0.892641	-0.163411	-19.4012	chr1	15957496	15957723	228	5	0.68064	0.532912	0.147728	15.1665
chr8	42805678	42805805	128	9	0.762529	0.683444	0.0790852	25.5725	chrY	10036705	10036809	105	7	0.567718	0.757899	-0.190182	-19.4011	chrX	150541138	150541269	132	4	0.971496	0.752345	0.219151	15.1661
chr1	243114173	243114381	209	6	0.268776	0.106144	0.162632	25.5714	chr11	59106350	59106431	82	7	0.254506	0.147707	0.106799	19.4011	chr7	20508091	20508356	266	5	0.92898	0.780445	0.148535	15.1661
chr1	201536045	201536473	429	9	0.92128	0.840574	0.0807058	25.5712	chr3	183316948	183317190	243	7	0.834328	0.933286	-0.0989583	-19.401	chr11	128577309	128577423	115	5	0.85599	0.689988	0.166002	15.1659
chr19	55063012	55063072	61	8	0.0695282	0.0906667	-0.0211385	-25.5711	chr9	135874247	135874501	255	5	0.977004	0.85848	0.118524	19.4008	chr19	3784402	3784465	64	5	0.882731	0.79663	0.0861013	15.1653
chr19	15802709	15803629	921	7	0.788538	0.618294	0.170244	25.5702	chr8	664010	664126	117	6	0.899886	0.974088	-0.0742019	-19.4004	chr7	52302928	52302990	63	5	0.955589	0.891807	0.0637826	15.1641
chrX	143234842	143234938	97	6	0.865973	0.946442	-0.0804696	-25.5692	chr16	34089762	34089860	99	7	0.73362	0.830069	-0.0964483	-19.4002	chr10	33175491	33175779	289	5	0.628048	0.395002	0.233046	15.1637
chr6	34068622	34068911	290	8	0.602794	0.420331	0.182462	25.566	chr22	21642710	21642820	111	6	0.197825	0.122934	0.074891	19.3997	chr6	36127083	36127229	147	5	0.93559	0.791703	0.143887	15.1635
chr1	94256588	94256683	96	7	0.94986	0.895434	0.0544263	25.5643	chr18	1459205	1459390	186	5	0.956256	0.737639	0.218618	19.3995	chr17	59290363	59290527	165	5	0.595766	0.440484	0.155282	15.1635
chr10	30597459	30597868	410	8	0.498876	0.337377	0.161498	25.5634	chr22	47543616	47544148	533	5	0.667187	0.885071	-0.217884	-19.3989	chr17	72623073	72623246	174	5	0.866007	0.755182	0.110824	15.1632
chr9	125646919	125647088	170	6	0.803897	0.94058	-0.136683	-25.5627	chr8	57036347	57036651	305	6	0.764223	0.914997	-0.150774	-19.3982	chr1	123367506	123367664	159	5	0.655862	0.84872	-0.192858	-15.1628
chr9	4663010	4663232	223	9	0.562739	0.463995	0.098744	25.561	chr6	134722511	134722946	436	5	0.507891	0.862921	-0.35503	-19.3979	chr9	89489965	89490145	181	5	0.932059	0.81449	0.117569	15.1627
chr13	17910662	17910829	168	8	0.883433	0.637066	0.246367	25.5586	chr1	88071806	88072107	302	5	0.820105	0.967695	-0.147589	-19.3963	chr7	130901313	130901377	65	5	0.83249	0.700049	0.132441	15.1614
chr15	69769530	69769712	183	6	0.501221	0.278269	0.222951	25.5585	chr7	56482557	56482827	271	6	0.476458	0.662264	-0.185806	-19.3962	chr11	5713792	5714256	465	5	0.985051	0.877534	0.107516	15.1598
chr1	149207912	149207962	51	6	0.966889	0.907695	0.0591942	25.5584	chr2	16026857	16027156	300	6	0.813882	0.6127	0.201181	19.396	chrY	11052299	11052397	99	4	0.872905	0.61873	0.254175	15.159
chr5	49625013	49625381	369	8	0.86048	0.704257	0.156222	25.5579	chr10	132003961	132004113	153	6	0.911532	0.75702	0.154513	19.3953	chr4	10668000	10668223	224	5	0.817041	0.639646	0.177395	15.1581
chr18	54717788	54717978	191	8	0.233035	0.121432	0.111604	25.5578	chr4	152963160	152963701	542	5	0.965491	0.724345	0.241146	19.3948	chr17	5031023	5031168	146	4	0.885582	0.772173	0.113408	15.158
chr6	167425981	167426350	370	9	0.917373	0.833831	0.0835421	25.5566	chr17	6679827	6679911	85	7	0.919099	0.971137	-0.0520379	-19.3937	chr16	49969247	49969488	242	5	0.891452	0.789432	0.10202	15.1564
chrX	68867836	68867973	138	7	0.660803	0.456186	0.204616	25.5561	chr11	61406965	61407508	544	6	0.825885	0.96802	-0.142135	-19.3934	chr16	85733960	85734081	122	5	0.495437	0.360443	0.134995	15.1551
chr7	105457761	105457982	222	6	0.777004	0.557479	0.219525	25.5549	chr1	5202024	5202400	377	6	0.943914	0.801905	0.14201	19.3933	chrX	124426945	124427190	246	5	0.92532	0.775902	0.149418	15.155
chr22	49119682	49119859	178	9	0.773498	0.676537	0.0969603	25.5542	chr20	56163633	56164679	1047	5	0.587065	0.850638	-0.263573	-19.3923	chr12	2183724	2183886	163	5	0.854588	0.727595	0.126993	15.1549
chr1	196147957	196148094	138	8	0.953073	0.907887	0.0451858	25.5534	chr7	155258097	155258247	151	6	0.95901	0.898828	0.0601827	19.3922	chrX	145491754	145492011	258	5	0.698118	0.90036	-0.202242	-15.1545
chr9	109401569	109401764	196	7	0.485394	0.306518	0.178876	25.5524	chr16	56262525	56262829	305	6	0.774677	0.923012	-0.148335	-19.3913	chr5	180115421	180115576	156	5	0.93284	0.823349	0.109491	15.1542
chr6	168281628	168281724	97	8	0.9342	0.966047	-0.0318473	-25.5521	chr19	6740938	6741031	94	7	0.15539	0.230731	-0.0753408	-19.3912	chr4	56703242	56703581	340	5	0.879437	0.68741	0.192026	15.1514
chr15	29674671	29674794	124	6	0.437757	0.332533	0.105224	25.5506	chr15	20421422	20422516	1095	6	0.757272	0.526095	0.231176	19.3905	chr6	43769090	43769300	211	5	0.648361	0.442573	0.205788	15.1513
chrX	144308589	144308991	403	7	0.641267	0.815201	-0.173934	-25.5505	chr19	6092983	6093095	113	7	0.918209	0.849459	0.0687502	19.3903	chr6	30145997	30146100	104	5	0.438819	0.285484	0.153335	15.1505
chr8	11978192	11978591	400	8	0.805168	0.651366	0.153802	25.5483	chr5	14913856	14913947	92	7	0.918803	0.973011	-0.0542079	-19.3894	chr19	33224402	33224624	223	5	0.960147	0.817424	0.142723	15.1494
chr17	34741978	34742310	333	8	0.803112	0.675147	0.127965	25.5475	chr8	37841102	37841217	116	7	0.664365	0.541638	0.122726	19.3889	chr2	231601810	231601932	123	5	0.332898	0.201932	0.130966	15.1483
chr11	94183787	94184233	447	8	0.650638	0.482306	0.168332	25.5464	chr12	98296496	98296827	332	5	0.851311	0.581423	0.269888	19.3885	chr6	27178777	27178881	105	5	0.255251	0.186852	0.0683994	15.1482
chr8	141796646	141797133	488	8	0.765288	0.628327	0.136961	25.5449	chr2	105398590	105398691	102	6	0.0977086	0.142288	-0.0445795	-19.3863	chr5	150160366	150160672	307	4	0.797378	0.501764	0.295614	15.1472
chr15	78767913	78768124	212	7	0.930624	0.838394	0.0922307	25.5447	chr15	95596488	95596747	260	6	0.354959	0.595614	-0.240654	-19.3847	chr10	108968821	108969066	246	4	0.68751	0.888895	-0.201385	-15.1471
chr2	237537875	237537997	123	8	0.932221	0.873047	0.0591741	25.5442	chr6	163421813	163421933	121	7	0.871146	0.944694	-0.0735481	-19.3838	chr3	6770740	6771032	293	5	0.971777	0.871189	0.100588	15.1445
chr3	493201	494346	1146	10	0.627617	0.730203	-0.102586	-25.5438	chr12	7789097	7789316	220	6	0.657031	0.472763	0.184267	19.3836	chr11	52254176	52254344	169	5	0.971355	0.733781	0.237574	15.1444
chr6	59373230	59373705	476	6	0.636038	0.874025	-0.237987	-25.543	chr9	130446460	130446580	121	6	0.514762	0.267365	0.247397	19.383	chr7	59887527	59887656	130	5	0.598717	0.816001	-0.217284	-15.1442
chr2	148386575	148386675	101	9	0.956324	0.981715	-0.0253912	-25.5419	chr12	122373294	122373379	86	7	0.953055	0.991992	-0.0389376	-19.383	chr15	40847504	40847917	414	4	0.945608	0.766379	0.179229	15.1441
chr11	17527123	17527255	133	6	0.881072	0.945806	-0.0647341	-25.5406	chr1	100387323	100387439	117	5	0.783362	0.525325	0.258037	19.3823	chr1	115474859	115475277	419	5	0.986567	0.847332	0.139235	15.1437
chr1	30100996	30101213	218	8	0.892378	0.812508	0.0798706	25.5393	chr3	58549565	58549658	94	6	0.785542	0.899838	-0.114297	-19.3819	chr17	50183545	50183673	129	5	0.778155	0.651683	0.126472	15.1422
chr4	3818862	3819154	293	8	0.912709	0.975101	-0.0623929	-25.5375	chrX	116039512	116039855	344	6	0.740004	0.930888	-0.190884	-19.3806	chrX	146767539	146767601	63	5	0.880019	0.959503	-0.0794839	-15.1419
chr8	101691762	101692014	253	8	0.886063	0.778062	0.108001	25.5364	chr11	118241397	118241617	221	6	0.815945	0.93601	-0.120065	-19.379	chrX	98290318	98290518	201	4	0.965866	0.763887	0.201979	15.1404
chr20	55398108	55399483	1376	8	0.433627	0.615417	-0.181791	-25.5349	chr9	95078969	95079320	352	6	0.844118	0.647759	0.196359	19.3782	chr15	67785351	67785561	211	5	0.972523	0.898391	0.0741319	15.1402
chr9	32340385	32340665	281	5	0.538744	0.250031	0.288713	25.5346	chr17	14121358	14121669	312	5	0.801564	0.963048	-0.161484	-19.3775	chr14	90855594	90855708	115	5	0.979366	0.951008	0.0283577	15.14
chr1	42165693	42165911	219	9	0.857884	0.731559	0.126324	25.5345	chr2	207418615	207419409	795	6	0.656815	0.850344	-0.193529	-19.3766	chr7	106055334	106055559	226	5	0.72325	0.537882	0.185368	15.1399
chr22	29691542	29692009	468	7	0.813796	0.645112	0.168684	25.5341	chr17	65278936	65279075	140	6	0.957786	0.861414	0.0963727	19.3755	chr12	120362197	120362300	104	5	0.363757	0.229072	0.134684	15.139
chr11	75475298	75475513	216	8	0.568416	0.418637	0.149779	25.5312	chrX	49982598	49983058	461	6	0.307912	0.610951	-0.303039	-19.3748	chr6	108946878	108947186	309	5	0.993794	0.900546	0.0932472	15.1389
chr8	37328512	37328796	285	7	0.667538	0.470249	0.197289	25.5291	chr13	78066695	78066767	73	6	0.979574	0.937355	0.0422193	19.3747	chr9	128879807	128880078	272	4	0.932408	0.694901	0.237507	15.1362
chr1	151651686	151651850	165	9	0.984234	0.947745	0.0364892	25.5271	chr7	32495397	32495577	181	6	0.142548	0.241541	-0.0989925	-19.3745	chr8	30629549	30629643	95	5	0.921853	0.831927	0.0899255	15.1343
chrX	144222692	144224389	1698	8	0.56683	0.779677	-0.212847	-25.5247	chr10	87750482	87750706	225	4	0.884074	0.595115	0.288959	19.3731	chrX	123815107	123815222	116	5	0.963219	0.798161	0.165059	15.1335
chr2	21556021	21556568	548	7	0.713516	0.872912	-0.159397	-25.5245	chr3	2883199	2883343	145	5	0.786334	0.949786	-0.163452	-19.3718	chr1	144451324	144451489	166	5	0.728338	0.517371	0.210967	15.1335
chr8	138436067	138436610	544	7	0.784345	0.917455	-0.133109	-25.5244	chr21	7928789	7929044	256	7	0.654211	0.7754	-0.12119	-19.3716	chr5	81752264	81752426	163	5	0.295297	0.17207	0.123227	15.1323
chrX	142139760	142139924	165	4	0.688449	0.970347	-0.281898	-25.5241	chr10	38401090	38401321	232	6	0.703297	0.859884	-0.156587	-19.3714	chr6	107600259	107600409	151	5	0.565894	0.355254	0.21064	15.1321
chr11	3471725	3471901	177	7	0.805917	0.685598	0.120319	25.5229	chr20	19456341	19456585	245	5	0.976225	0.805056	0.171169	19.371	chr11	70456443	70456634	192	5	0.461065	0.64351	-0.182444	-15.1318
chr4	184617002	184617278	277	8	0.583998	0.426045	0.157954	25.5215	chr12	109864023	109864354	332	6	0.876557	0.70915	0.167407	19.3701	chr14	56884730	56884824	95	5	0.701274	0.511248	0.190025	15.1317
chr20	55874401	55875124	724	7	0.439123	0.657227	-0.218104	-25.5209	chr3	64748694	64749084	391	5	0.547655	0.795129	-0.247474	-19.3701	chr13	46284224	46284426	203	5	0.795763	0.915327	-0.119563	-15.1309
chr5	94516707	94516784	78	9	0.974129	0.948226	0.0259027	25.5192	chr10	79399282	79399465	184	6	0.618746	0.384105	0.234641	19.3698	chr1	1205967	1206088	122	5	0.502956	0.345867	0.157089	15.1308
chr9	131899609	131899809	201	9	0.749859	0.64715	0.102709	25.5186	chr4	8747461	8747531	71	7	0.959158	0.923772	0.0353858	19.369	chr5	43007218	43007295	78	5	0.362107	0.469103	-0.106996	-15.1306
chr17	42311538	42311788	251	7	0.749077	0.591773	0.157304	25.5182	chr5	175511247	175511490	244	6	0.72227	0.903314	-0.181044	-19.3687	chr6	163782643	163782893	251	5	0.934546	0.807079	0.127466	15.1297
chrX	47572869	47573071	203	7	0.972414	0.852932	0.119482	25.5175	chr20	59809993	59810415	423	6	0.612619	0.793378	-0.180759	-19.3681	chrY	10991302	10991650	349	5	0.875638	0.695939	0.179699	15.1275
chr7	64661431	64661642	212	8	0.948992	0.860328	0.0886634	25.5174	chr11	65592590	65592667	78	7	0.28015	0.356906	-0.0767561	-19.368	chr19	1172184	1172251	68	5	0.450667	0.282381	0.168285	15.1268
chr13	109665283	109665619	337	8	0.788624	0.658528	0.130097	25.516	chr2	150392687	150392920	234	4	0.534062	0.876735	-0.342673	-19.3675	chr2	54095031	54095140	110	5	0.733227	0.865822	-0.132596	-15.1264
chr12	6819215	6819482	268	9	0.889294	0.795614	0.0936806	25.5148	chr14	89185906	89186287	382	6	0.869658	0.666112	0.203546	19.3674	chr8	38144914	38145008	95	5	0.984053	0.913742	0.0703108	15.126
chrX	144347992	144348671	680	9	0.651036	0.793734	-0.142698	-25.5147	chr1	39646719	39646960	242	6	0.838255	0.609852	0.228403	19.3673	chr2	30374144	30374239	96	5	0.933159	0.841597	0.0915616	15.125
chr2	121530095	121530237	143	8	0.117077	0.0724675	0.0446097	25.5136	chr15	65336961	65337217	257	6	0.59387	0.76198	-0.168109	-19.3666	chr10	99850011	99850433	423	5	0.602544	0.387548	0.214996	15.1249
chr12	82910234	82910588	355	7	0.831438	0.673898	0.15754	25.5133	chr1	152181590	152182240	651	4	0.344756	0.78096	-0.436205	-19.3666	chr7	84227749	84227937	189	4	0.57228	0.300087	0.272193	15.1241
chrX	15382831	15383032	202	7	0.853929	0.696222	0.157707	25.5124	chr10	30113967	30114186	220	6	0.867841	0.975114	-0.107273	-19.3652	chr1	233329379	233329445	67	5	0.896201	0.831402	0.0647995	15.1239
chr18	17484605	17485996	1392	8	0.64099	0.852316	-0.211325	-25.512	chr2	239065618	239065855	238	7	0.911755	0.980887	-0.0691315	-19.365	chr17	14307461	14307867	407	5	0.709437	0.50772	0.201717	15.1238
chr17	33640496	33640846	351	9	0.810482	0.705465	0.105017	25.5116	chr8	23014873	23014967	95	5	0.954868	0.838734	0.116134	19.3642	chr4	53590862	53591058	197	5	0.643528	0.464427	0.1791	15.1231
chr4	110641741	110642352	612	8	0.327224	0.218075	0.109149	25.511	chr18	16452226	16452472	247	6	0.573413	0.786422	-0.213008	-19.3641	chr5	130448	130745	298	5	0.968729	0.859059	0.10967	15.1219
chr3	50365535	50365699	165	8	0.348802	0.260355	0.0884473	25.5086	chr16	66141305	66141583	279	6	0.862829	0.988209	-0.12538	-19.3635	chr2	232891225	232891441	217	5	0.635292	0.480707	0.154585	15.1214
chrX	145756402	145756728	327	5	0.521379	0.848078	-0.326699	-25.5081	chr19	41755173	41755472	300	5	0.404147	0.679491	-0.275345	-19.3629	chr8	29348668	29348758	91	5	0.176303	0.11512	0.0611838	15.1206
chr20	25196900	25197139	240	9	0.257309	0.159159	0.0981493	25.5078	chr11	33213538	33213947	410	7	0.913154	0.985337	-0.0721827	-19.3623	chr16	56536458	56536525	68	5	0.949087	0.856133	0.0929531	15.1199
chr17	14321181	14321480	300	8	0.790455	0.668201	0.122255	25.5032	chrX	131383923	131384005	83	7	0.871939	0.77807	0.0938682	19.3613	chr19	23369766	23369875	110	4	0.963948	0.740367	0.223582	15.1187
chr7	106065717	106066003	287	9	0.585028	0.477079	0.107949	25.5022	chrX	31325425	31325592	168	5	0.66367	0.975141	-0.311471	-19.3594	chr1	245213366	245213570	205	4	0.740258	0.518463	0.221795	15.1179
chr19	18417798	18417859	62	8	0.150969	0.103733	0.0472356	25.5022	chr15	101774724	101775150	427	6	0.776787	0.934434	-0.157647	-19.3594	chrX	39065456	39065604	149	4	0.395447	0.140386	0.255061	15.117
chr19	5085640	5085815	176	9	0.961401	0.917698	0.0437031	25.5021	chr12	19715599	19715793	195	4	0.743931	0.987413	-0.243481	-19.359	chr13	39417739	39418526	788	5	0.496879	0.32221	0.174669	15.1169
chr2	170154994	170155282	289	8	0.543166	0.366625	0.176541	25.5015	chr7	148545919	148546371	453	6	0.911015	0.992418	-0.0814022	-19.3586	chr3	126991178	126991395	218	5	0.744129	0.575915	0.168214	15.1161
chr16	10729715	10729951	237	9	0.88914	0.791447	0.0976939	25.501	chr11	108498627	108498819	193	7	0.619415	0.468785	0.15063	19.3582	chr11	657687	657773	87	5	0.94874	0.86888	0.0798602	15.1157
chr1	36582477	36582789	313	8	0.83945	0.699927	0.139522	25.4995	chr7	159214066	159214786	721	6	0.752223	0.932412	-0.180189	-19.3578	chr15	68154809	68155204	396	5	0.674511	0.439157	0.235354	15.1148
chr1	4147610	4147831	222	9	0.763606	0.842229	-0.0786222	-25.4979	chr4	139896129	139896351	223	5	0.768035	0.96311	-0.195074	-19.3575	chr10	83230252	83230461	210	5	0.912065	0.781925	0.130141	15.1146
chr14	75259529	75259776	248	7	0.447041	0.307463	0.139578	25.496	chr2	229566050	229566176	127	4	0.543602	0.839188	-0.295586	-19.3574	chrX	146641047	146642269	1223	4	0.695107	0.941992	-0.246885	-15.1144
chr1	212621208	212621488	281	7	0.43441	0.271541	0.162869	25.4952	chr11	117418204	117418437	234	7	0.890444	0.969375	-0.0789308	-19.3573	chrX	115723581	115723668	88	5	0.296597	0.164829	0.131768	15.1142
chr16	21502896	21503085	190	9	0.513975	0.410577	0.103398	25.4944	chr2	136885265	136885794	530	5	0.795856	0.983301	-0.187445	-19.3559	chr4	7878644	7878936	293	5	0.914527	0.778428	0.136099	15.1138
chr2	170077574	170078355	782	8	0.807465	0.645543	0.161923	25.4924	chr5	142109815	142110032	218	6	0.227224	0.356464	-0.12924	-19.3547	chr11	113669485	113669639	155	4	0.568636	0.363341	0.205295	15.1128
chr19	31263423	31263619	197	9	0.943906	0.861522	0.0823842	25.4908	chr10	87879380	87879486	107	6	0.990032	0.933493	0.0565393	19.3536	chr16	73915659	73916076	418	5	0.838565	0.660346	0.17822	15.1127
chr7	291287	291354	68	9	0.389017	0.464339	-0.0753225	-25.4904	chr18	58405194	58405315	122	7	0.911296	0.974875	-0.0635794	-19.3535	chr2	217879414	217879582	169	5	0.87591	0.749405	0.126506	15.1116
chr19	55467456	55467687	232	8	0.854868	0.756022	0.0988462	25.4893	chr19	33580821	33580960	140	6	0.724592	0.525541	0.199051	19.3532	chr9	87713619	87713718	100	5	0.90311	0.784928	0.118182	15.1115
chr22	49971566	49971641	76	9	0.168195	0.111053	0.0571422	25.4885	chr2	96636228	96636668	441	6	0.580104	0.791173	-0.211069	-19.3532	chr11	96333508	96333769	262	4	0.565678	0.295077	0.270601	15.111
chr9	127555458	127555622	165	8	0.377034	0.239278	0.137756	25.4867	chr2	128027268	128027465	198	6	0.179871	0.277322	-0.0974512	-19.3531	chr4	118799665	118799718	54	5	0.607657	0.402865	0.204791	15.1106
chr10	110644343	110644428	86	9	0.091755	0.15569	-0.0639347	-25.4829	chr20	56199295	56199785	491	5	0.522866	0.784405	-0.261539	-19.3526	chr9	81597124	81597303	180	5	0.759927	0.620936	0.138991	15.1095
chr18	25078019	25078227	209	7	0.530804	0.357979	0.172825	25.4828	chr11	131746330	131746489	160	6	0.947032	0.851006	0.0960261	19.3517	chrY	5376117	5376249	133	5	0.934483	0.983405	-0.0489222	-15.1094
chr16	85650521	85650619	99	9	0.904209	0.850209	0.0539995	25.4823	chr8	79421152	79421514	363	5	0.705832	0.468294	0.237538	19.3514	chr4	126490245	126490332	88	5	0.94809	0.984336	-0.0362456	-15.108
chr17	16687356	16687662	307	8	0.38542	0.241478	0.143942	25.4818	chr9	2108731	2109070	340	6	0.991617	0.859163	0.132454	19.3514	chrX	77805434	77805539	106	5	0.990705	0.937825	0.0528792	15.1078
chr20	55168693	55169906	1214	6	0.47702	0.728691	-0.251671	-25.4815	chr20	59861469	59862062	594	6	0.58629	0.794256	-0.207966	-19.3512	chr8	138211078	138211359	282	5	0.642371	0.828964	-0.186593	-15.1068
chr6	39339734	39340195	462	9	0.834746	0.713809	0.120936	25.4803	chr12	71054050	71054281	232	7	0.922058	0.989325	-0.0672673	-19.3505	chr2	729697	729859	163	5	0.290306	0.15931	0.130996	15.1067
chr1	109484933	109485245	313	7	0.269415	0.125252	0.144162	25.4803	chr13	28091314	28091382	69	7	0.966211	0.917902	0.0483096	19.3498	chr15	92621802	92622027	226	5	0.973653	0.912751	0.0609012	15.106
chr1	50415802	50415956	155	9	0.111917	0.06401	0.047907	25.4795	chr19	43094853	43095037	185	6	0.474791	0.64708	-0.172289	-19.3497	chr1	25572620	25572870	251	4	0.728704	0.495208	0.233496	15.1049
chr16	28645264	28645388	125	7	0.970013	0.895712	0.074301	25.4788	chr8	57537018	57537238	221	6	0.87727	0.690927	0.186343	19.3496	chr21	13650243	13650578	336	5	0.921915	0.751385	0.17053	15.1046
chr10	50685994	50686304	311	7	0.748727	0.94204	-0.193313	-25.4783	chr1	10211804	10211944	141	7	0.26748	0.176111	0.0913682	19.3496	chr1	91611657	91611808	152	5	0.267786	0.137337	0.130449	15.104
chr20	56017047	56017276	230	6	0.658765	0.845455	-0.18669	-25.4776	chr17	7013698	7013790	93	6	0.743032	0.619357	0.123675	19.3493	chr1	10241620	10241979	360	5	0.978746	0.886104	0.0926428	15.1027
chr3	36865066	36865345	280	9	0.940869	0.984505	-0.0436357	-25.4774	chr3	10980403	10980549	147	5	0.776293	0.940815	-0.164522	-19.3483	chr1	2960594	2961131	538	4	0.718373	0.936758	-0.218385	-15.102
chr11	77470860	77471418	559	7	0.517843	0.316194	0.201649	25.4768	chr6	13406418	13406530	113	6	0.875115	0.974285	-0.0991695	-19.3481	chr16	80084721	80085050	330	5	0.53995	0.309494	0.230456	15.099
chr16	6212423	6212898	476	8	0.905997	0.80118	0.104817	25.4767	chr5	68054682	68055059	378	5	0.32403	0.60839	-0.28436	-19.3474	chr19	17251627	17251744	118	5	0.817875	0.677924	0.139951	15.0983
chr1	11361652	11361875	224	8	0.90425	0.808757	0.0954923	25.4755	chr1	234119323	234119578	256	7	0.875165	0.969422	-0.0942573	-19.3473	chr14	67242346	67242695	350	5	0.566107	0.396467	0.16964	15.0982
chr11	65579109	65579357	249	6	0.961112	0.729661	0.23145	25.4744	chr7	1918383	1918462	80	7	0.970359	0.901669	0.0686908	19.3473	chr7	78135038	78135158	121	5	0.959319	0.889997	0.0693222	15.0982
chr6	159132842	159132979	138	9	0.930927	0.86923	0.0616968	25.4738	chr9	16303578	16303866	289	6	0.74438	0.906336	-0.161956	-19.347	chr5	13246264	13246373	110	5	0.888335	0.751774	0.13656	15.0977
chr6	16750488	16750624	137	6	0.705483	0.876693	-0.17121	-25.4735	chr1	232908984	232909212	229	6	0.83711	0.953382	-0.116272	-19.3456	chr10	90256172	90256473	302	5	0.963556	0.845921	0.117635	15.0974
chr20	36632451	36632773	323	8	0.836161	0.690717	0.145445	25.4731	chr9	128192007	128192155	149	6	0.450429	0.300826	0.149603	19.3451	chr1	46941253	46941521	269	5	0.963265	0.83446	0.128805	15.0972
chr13	112182728	112182835	108	7	0.949317	0.896547	0.0527694	25.4722	chr3	13081855	13082007	153	7	0.832706	0.905319	-0.0726128	-19.3433	chr2	44789540	44789835	296	5	0.652284	0.454257	0.198027	15.0958
chr18	58670605	58670786	182	9	0.49776	0.389654	0.108106	25.4718	chr4	140619191	140619388	198	6	0.808666	0.938514	-0.129848	-19.3431	chr11	115091245	115091307	63	5	0.977422	0.928016	0.0494053	15.0955
chr19	31340154	31340578	425	6	0.728296	0.521681	0.206614	25.4715	chr2	203238787	203238844	58	7	0.172071	0.115502	0.0565691	19.3429	chr1	11882878	11883014	137	4	0.84167	0.62406	0.217611	15.0955
chr13	98104441	98104660	220	8	0.627613	0.457194	0.170419	25.4705	chr7	728918	729099	182	6	0.974557	0.879099	0.0954574	19.3428	chr1	21293848	21294095	248	5	0.899077	0.791627	0.107449	15.0952
chr1	229253023	229253424	402	8	0.423336	0.288137	0.1352	25.4703	chrX	119479422	119479508	87	6	0.898201	0.973553	-0.0753514	-19.3416	chr17	80931813	80931975	163	4	0.812005	0.611347	0.200657	15.0949
chr2	10161258	10161484	227	8	0.903508	0.970559	-0.067051	-25.4688	chr12	119354330	119354623	294	6	0.718933	0.885081	-0.166147	-19.3414	chr11	45210191	45210357	167	5	0.322495	0.189419	0.133077	15.0948
chr11	47259386	47259819	434	8	0.648029	0.450383	0.197647	25.4671	chr9	95363207	95363574	368	6	0.91251	0.788277	0.124233	19.3414	chr21	41594980	41595130	151	5	0.942845	0.848448	0.0943964	15.0943
chr11	79486000	79486265	266	6	0.411047	0.207893	0.203154	25.4649	chr6	159313795	159313851	57	5	0.796981	0.935034	-0.138053	-19.3412	chr17	2872564	2872646	83	5	0.548422	0.370548	0.177874	15.093
chr3	950145	950785	641	6	0.922838	0.73129	0.191548	25.4647	chr16	34597384	34597550	167	7	0.816888	0.731955	0.0849333	19.3404	chr11	72725164	72725404	241	4	0.494625	0.781752	-0.287127	-15.0927
chr2	218324215	218324662	448	8	0.677122	0.534983	0.142139	25.4637	chr14	49868703	49868948	246	6	0.532582	0.701837	-0.169255	-19.3398	chr4	147734012	147734135	124	4	0.424654	0.164591	0.260064	15.0919
chr19	35050199	35050487	289	8	0.935252	0.987944	-0.0526923	-25.4636	chr10	75597827	75598036	210	5	0.379681	0.584755	-0.205074	-19.3396	chr10	86522537	86522609	73	5	0.195463	0.0997276	0.0957355	15.0917
chr4	115975186	115975517	332	8	0.581452	0.427137	0.154315	25.4627	chr4	57331616	57331877	262	5	0.428837	0.730852	-0.302016	-19.3395	chr4	146242768	146242882	115	5	0.97576	0.920454	0.0553061	15.0913
chr16	49589860	49590066	207	9	0.491125	0.392486	0.098639	25.4625	chr2	130336505	130336749	245	7	0.826551	0.922181	-0.0956295	-19.3383	chr8	44418830	44418913	84	4	0.865768	0.71104	0.154728	15.0911
chr9	129198537	129198711	175	9	0.642984	0.544925	0.0980589	25.4622	chr10	56922409	56922704	296	6	0.818487	0.949907	-0.13142	-19.338	chrX	132185182	132185394	213	5	0.819928	0.96462	-0.144693	-15.0906
chr17	43920654	43920891	238	7	0.862733	0.72152	0.141213	25.4617	chr13	49606934	49607157	224	5	0.493508	0.309023	0.184485	19.3373	chr3	195651698	195651750	53	5	0.899702	0.82823	0.0714721	15.0904
chr5	1050379	1050655	277	9	0.839691	0.749155	0.0905363	25.46	chr4	137685878	137686609	732	5	0.816001	0.538368	0.277634	19.3371	chr9	133826435	133826665	231	5	0.551473	0.364947	0.186526	15.0899
chr7	5624132	5624423	292	8	0.987061	0.920255	0.0668067	25.4593	chr3	23066127	23066268	142	6	0.980089	0.847056	0.133033	19.3369	chr12	1474772	1474908	137	5	0.688508	0.510554	0.177953	15.0896
chr16	85302864	85302961	98	9	0.812224	0.734497	0.0777268	25.4589	chr16	86635588	86635774	187	6	0.612178	0.426233	0.185945	19.3369	chr19	42068642	42068862	221	5	0.454873	0.302424	0.15245	15.0892
chr12	53235970	53236408	439	7	0.676246	0.463573	0.212673	25.4588	chr6	38397887	38398123	237	5	0.730847	0.930788	-0.199941	-19.3369	chr7	4039822	4040038	217	4	0.866462	0.680271	0.186192	15.0873
chr9	124882532	124882734	203	8	0.842588	0.754382	0.0882069	25.4574	chr1	238864772	238865035	264	5	0.934814	0.68397	0.250844	19.3363	chr10	129762870	129763016	147	5	0.76314	0.612624	0.150516	15.0865
chr10	45362213	45362430	218	9	0.593321	0.483042	0.110279	25.4568	chr18	14855817	14855910	94	7	0.765505	0.902862	-0.137357	-19.3357	chr2	113592959	113593222	264	5	0.781773	0.915233	-0.13346	-15.086
chr5	149021936	149022014	79	8	0.98967	0.880839	0.108831	25.4561	chr8	926906	927008	103	7	0.944643	0.892547	0.0520957	19.3357	chr2	99822779	99822870	92	5	0.366593	0.208202	0.158391	15.0858
chr5	176697114	176697576	463	7	0.705508	0.522177	0.183331	25.4552	chr14	98151533	98151810	278	5	0.819478	0.975502	-0.156024	-19.3349	chr10	48923938	48924205	268	5	0.896749	0.67884	0.217909	15.0851
chr6	25993215	25993447	233	7	0.751414	0.604648	0.146766	25.45	chr19	50241207	50241340	134	7	0.838103	0.707534	0.130569	19.3345	chr21	11217637	11217701	65	5	0.648142	0.895298	-0.247156	-15.0851
chrX	146794261	146794983	723	6	0.667461	0.902495	-0.235033	-25.4495	chr5	51391128	51391330	203	6	0.287301	0.126038	0.161263	19.3333	chr16	23120583	23120787	205	4	0.897108	0.657657	0.239451	15.0842
chr19	19463804	19464067	264	8	0.804816	0.658412	0.146404	25.4484	chr20	16051533	16051783	251	6	0.773416	0.92993	-0.156515	-19.3329	chr3	125783035	125783311	277	5	0.793298	0.600526	0.192772	15.084
chr6	121999639	121999891	253	6	0.806833	0.601057	0.205776	25.4477	chr16	7584641	7584865	225	6	0.86524	0.96534	-0.1001	-19.3328	chr22	27311703	27311847	145	5	0.259772	0.147529	0.112243	15.0835
chr17	38731046	38731266	221	8	0.765833	0.635713	0.130121	25.4473	chr5	175541055	175541214	160	5	0.876209	0.957505	-0.0812961	-19.3303	chrX	109524166	109524330	165	5	0.839915	0.973556	-0.133641	-15.0826
chr16	21159681	21159918	238	9	0.191566	0.110415	0.081151	25.4469	chr7	132440331	132440559	229	6	0.79162	0.926227	-0.134607	-19.3297	chr19	56112875	56112989	115	4	0.886728	0.699993	0.186736	15.082
chr1	63779389	63779622	234	6	0.402027	0.209845	0.192183	25.4468	chr2	171894564	171894692	129	6	0.228003	0.370612	-0.142609	-19.3296	chrY	7362482	7362618	137	5	0.849337	0.990506	-0.141169	-15.0817
chr11	134513704	134513809	106	9	0.93663	0.878035	0.0585952	25.4455	chr7	21169843	21169911	69	7	0.144702	0.072128	0.0725744	19.3295	chr13	27787174	27787266	93	4	0.949408	0.860708	0.0886998	15.0798
chr12	130705575	130705779	205	9	0.697268	0.601357	0.0959116	25.4445	chr2	109677319	109677546	228	5	0.644014	0.333462	0.310552	19.3283	chr15	88223237	88223324	88	5	0.420174	0.260441	0.159733	15.0796
chr2	238720209	238720354	146	8	0.51668	0.39507	0.12161	25.4439	chr15	86165650	86166049	400	4	0.961084	0.686158	0.274926	19.3274	chr4	3856774	3857126	353	5	0.967943	0.822134	0.145809	15.0793
chr14	31934656	31935769	1114	9	0.552787	0.387949	0.164838	25.4438	chr9	63261454	63261555	102	6	0.854683	0.936524	-0.081841	-19.3273	chr10	35593994	35594238	245	5	0.780109	0.648292	0.131817	15.0787
chr9	129412684	129412963	280	8	0.817984	0.71651	0.101473	25.4434	chr1	244054357	244054590	234	6	0.814945	0.649508	0.165437	19.3272	chr6	92326261	92326377	117	4	0.986733	0.863649	0.123084	15.078
chr19	4811851	4812218	368	7	0.709893	0.530408	0.179485	25.4412	chr20	52718093	52718262	170	4	0.733085	0.968061	-0.234976	-19.3271	chr7	74650376	74650487	112	4	0.649436	0.487834	0.161602	15.0778
chr8	29345505	29345960	456	8	0.740124	0.593158	0.146966	25.441	chr4	134352407	134353184	778	5	0.98809	0.787615	0.200475	19.3269	chr17	40053623	40053740	118	5	0.76072	0.645252	0.115468	15.0778
chrX	140974850	140975782	933	7	0.725467	0.911595	-0.186129	-25.4402	chr9	130981815	130981919	105	6	0.669873	0.507824	0.162048	19.3261	chr11	66561563	66561804	242	5	0.654475	0.45172	0.202756	15.0777
chr1	43008800	43009097	298	8	0.163661	0.0655817	0.0980793	25.4383	chr5	57505845	57506033	189	5	0.662341	0.895727	-0.233387	-19.3258	chr19	48624895	48624988	94	4	0.22067	0.13217	0.0885005	15.077
chr5	80111065	80111287	223	9	0.728532	0.607923	0.120609	25.4381	chr5	176874538	176874651	114	7	0.974984	0.923169	0.0518149	19.3245	chr22	18947077	18947260	184	4	0.483916	0.292645	0.19127	15.0764
chr19	15595167	15595504	338	7	0.743267	0.572859	0.170408	25.4368	chr2	120868112	120868223	112	7	0.644129	0.536638	0.107491	19.324	chr1	183854330	183854493	164	5	0.69987	0.503886	0.195984	15.0732
chr2	118668749	118668916	168	5	0.392221	0.68493	-0.292709	-25.4344	chr9	117135428	117135722	295	5	0.794413	0.978164	-0.183751	-19.3237	chr1	167869418	167869534	117	5	0.890714	0.766977	0.123737	15.0729
chr6	68181343	68182146	804	7	0.743981	0.528068	0.215913	25.4336	chr8	57705923	57706157	235	7	0.713644	0.847574	-0.13393	-19.3235	chr11	80012475	80012721	247	5	0.974104	0.854202	0.119902	15.0729
chr3	7281801	7281951	151	9	0.928841	0.973425	-0.0445839	-25.4335	chr3	156674023	156674080	58	7	0.0777949	0.135353	-0.0575576	-19.3229	chr11	52849484	52849794	311	4	0.891896	0.661294	0.230602	15.0728
chr3	45036017	45036104	88	8	0.11468	0.181348	-0.066668	-25.4331	chr14	100329597	100329663	67	7	0.96354	0.913257	0.050283	19.3222	chr1	234303387	234303544	158	5	0.907694	0.771115	0.136578	15.0728
chr16	84379415	84379763	349	8	0.900827	0.791139	0.109688	25.4324	chr14	68000208	68000424	217	4	0.919973	0.6446	0.275373	19.3218	chr9	136882410	136882599	190	5	0.928441	0.809092	0.119349	15.0716
chr12	120086302	120086578	277	6	0.805571	0.586521	0.21905	25.4317	chr18	20353503	20353719	217	5	0.628107	0.864974	-0.236867	-19.3213	chr19	53810699	53810776	78	5	0.980191	0.934528	0.0456632	15.0715
chr13	81069970	81070175	206	9	0.931716	0.973947	-0.0422311	-25.4313	chr18	11278585	11278831	247	6	0.907847	0.978335	-0.0704883	-19.3194	chr11	61204685	61204793	109	5	0.894256	0.810053	0.0842035	15.071
chr8	38553443	38553696	254	7	0.381417	0.210626	0.170791	25.4296	chr6	342270	342408	139	6	0.64254	0.774389	-0.131849	-19.3192	chr7	132541129	132541394	266	5	0.970887	0.870393	0.100494	15.0703
chr7	137342004	137342908	905	8	0.33111	0.169847	0.161263	25.429	chr4	1615303	1615391	89	6	0.88216	0.948839	-0.0666789	-19.3192	chr5	176152388	176152470	83	4	0.373436	0.20388	0.169556	15.0702
chr14	100466592	100466753	162	7	0.873621	0.741187	0.132434	25.4266	chr12	99259062	99259128	67	6	0.934522	0.807461	0.12706	19.3188	chr10	122556753	122557007	255	5	0.841023	0.685489	0.155533	15.0682
chr3	892066	892558	493	8	0.928332	0.806506	0.121826	25.425	chr8	60923311	60923375	65	5	0.128412	0.195915	-0.067503	-19.3187	chr6	89483558	89483777	220	4	0.412679	0.186224	0.226455	15.0676
chr15	89690373	89690504	132	9	0.131514	0.079761	0.0517534	25.4245	chr14	55455748	55455959	212	6	0.711938	0.883975	-0.172037	-19.3179	chr13	74731823	74732078	256	5	0.940579	0.81519	0.12539	15.0673
chr7	92831188	92831678	491	8	0.870307	0.750676	0.119631	25.4194	chr21	42465140	42465453	314	6	0.885208	0.70484	0.180368	19.3166	chrX	109625546	109625671	126	4	0.736752	0.253649	0.483103	15.067
chr15	67864018	67864268	251	8	0.859926	0.781217	0.07871	25.4186	chr3	91099668	91099815	148	7	0.795269	0.935794	-0.140525	-19.3163	chr6	121513897	121513977	81	5	0.909325	0.973867	-0.0645419	-15.0667
chr1	76053056	76053304	249	6	0.236222	0.0809855	0.155236	25.4181	chr3	22541942	22542126	185	7	0.927843	0.988157	-0.0603139	-19.3153	chrX	145829066	145829429	364	4	0.588002	0.875976	-0.287974	-15.0659
chr4	48985785	48985856	72	9	0.258225	0.348713	-0.0904881	-25.4179	chr6	84082890	84083052	163	6	0.30665	0.490023	-0.183372	-19.3139	chr19	41861184	41861363	180	5	0.705313	0.535901	0.169413	15.0654
chr8	139266947	139267253	307	8	0.718414	0.837802	-0.119388	-25.4175	chr22	23909193	23909397	205	5	0.944686	0.711708	0.232978	19.3134	chr7	76266696	76266817	122	5	0.709503	0.573298	0.136205	15.0642
chr21	41508627	41508737	111	9	0.254956	0.170572	0.0843838	25.4163	chr16	66921771	66921832	62	7	0.910371	0.965873	-0.0555019	-19.3134	chrX	141280216	141280354	139	5	0.750943	0.92924	-0.178297	-15.0641
chr18	27101407	27101516	110	8	0.974152	0.93867	0.0354821	25.4123	chr17	7484564	7484685	122	6	0.112209	0.198261	-0.0860527	-19.3126	chr1	123004170	123004360	191	5	0.634058	0.917967	-0.283909	-15.0637
chr3	120448644	120449480	837	7	0.7837	0.601812	0.181888	25.4119	chr7	20217373	20217555	183	5	0.564685	0.285852	0.278834	19.3118	chr13	113740821	113740914	94	5	0.943632	0.902857	0.0407748	15.0619
chr3	46661883	46662373	491	8	0.785068	0.605729	0.179339	25.4119	chrX	87518768	87519054	287	6	0.338607	0.140623	0.197984	19.3117	chr4	56784810	56785170	361	5	0.981242	0.898069	0.0831729	15.0617
chr1	228416006	228416094	89	9	0.356373	0.454928	-0.0985554	-25.4118	chr10	14271323	14271888	566	5	0.973713	0.766001	0.207712	19.3116	chr10	97149019	97149071	53	5	0.860501	0.777636	0.0828649	15.0615
chr1	14668711	14669033	323	9	0.667325	0.530754	0.136571	25.4112	chr1	202208557	202208665	109	7	0.974854	0.854199	0.120656	19.3113	chr12	59787598	59787794	197	5	0.808161	0.624274	0.183888	15.0611
chrX	120662456	120662787	332	8	0.85906	0.730764	0.128296	25.4104	chr2	151798608	151798673	66	6	0.979542	0.926645	0.052897	19.3103	chr2	134968794	134968903	110	5	0.970901	0.926258	0.0446426	15.0609
chr17	44984369	44984432	64	8	0.931651	0.9694	-0.0377491	-25.4101	chr14	100020591	100020841	251	6	0.632212	0.793739	-0.161527	-19.3094	chr18	27232501	27232699	199	5	0.663128	0.46894	0.194188	15.0597
chr4	174110242	174110476	235	9	0.957989	0.897281	0.060708	25.4091	chr18	76805422	76805637	216	6	0.911195	0.773638	0.137556	19.3092	chr11	109106235	109106669	435	5	0.612667	0.385896	0.226771	15.0596
chr11	125179449	125179626	178	9	0.792095	0.681616	0.110479	25.4088	chr12	42303020	42303221	202	6	0.905239	0.991356	-0.0861174	-19.3085	chr6	3750387	3750450	64	5	0.398716	0.252188	0.146528	15.0576
chr17	38509366	38509527	162	8	0.251385	0.152617	0.0987675	25.4069	chr11	129574337	129574585	249	7	0.919018	0.973076	-0.0540579	-19.308	chr12	8318851	8319147	297	5	0.819176	0.638411	0.180764	15.0574
chr5	60263025	60263409	385	8	0.842573	0.699329	0.143243	25.4051	chr6	111608507	111608594	88	7	0.968642	0.896494	0.0721478	19.3071	chr15	29871345	29871468	124	5	0.890502	0.79563	0.0948718	15.0574
chr6	129958432	129958674	243	8	0.981298	0.910164	0.0711339	25.4048	chr12	131949719	131949770	52	7	0.180453	0.249521	-0.0690677	-19.3063	chr3	186643407	186643557	151	5	0.870421	0.706055	0.164366	15.0547
chr16	11741702	11741770	69	8	0.673025	0.583017	0.0900079	25.4046	chr17	62092665	62092727	63	6	0.971305	0.908584	0.0627212	19.306	chr7	151590584	151590759	176	5	0.958099	0.887406	0.0706923	15.0545
chr1	149559294	149559361	68	6	0.592028	0.463237	0.128791	25.4043	chr16	88922545	88922682	138	7	0.918923	0.840887	0.0780368	19.305	chr2	47077052	47077248	197	5	0.845476	0.687956	0.157519	15.0544
chr9	133942343	133942555	213	9	0.905304	0.838159	0.067145	25.4042	chr6	134965556	134965779	224	4	0.764995	0.991409	-0.226414	-19.3038	chr10	132518164	132518312	149	5	0.275494	0.153378	0.122117	15.0541
chr2	21984356	21985170	815	9	0.797438	0.902483	-0.105044	-25.404	chr8	92520018	92520305	288	6	0.646493	0.865746	-0.219253	-19.3033	chr15	64774109	64774242	134	5	0.283452	0.165858	0.117593	15.0537
chr5	9895115	9895615	501	7	0.695798	0.47962	0.216178	25.4028	chr12	61705846	61706253	408	5	0.762669	0.484509	0.278159	19.3029	chr5	150464880	150465024	145	5	0.840511	0.714963	0.125548	15.0532
chr19	6231139	6231288	150	9	0.975189	0.931026	0.0441628	25.4027	chr10	2745781	2745993	213	4	0.734219	0.979358	-0.245138	-19.3028	chr19	51018079	51018313	235	5	0.456977	0.343098	0.113879	15.053
chrX	3535437	3535540	104	8	0.864729	0.948418	-0.0836886	-25.4023	chr20	8390096	8390289	194	5	0.715437	0.442284	0.273153	19.3026	chr8	143874857	143874928	72	5	0.942547	0.84576	0.0967871	15.0525
chr6	151647940	151648432	493	8	0.771956	0.628091	0.143865	25.4021	chr8	137320809	137321052	244	6	0.607065	0.404732	0.202333	19.3026	chr19	50971895	50972164	270	5	0.858695	0.965555	-0.10686	-15.0523
chrX	143194124	143195036	913	5	0.383103	0.779603	-0.3965	-25.4017	chr1	200691943	200692446	504	5	0.629573	0.885988	-0.256415	-19.3024	chr12	6521611	6521891	281	5	0.990125	0.921486	0.0686396	15.0518
chr1	160948656	160948906	251	9	0.964283	0.902072	0.0622106	25.4014	chr11	121241709	121241870	162	7	0.926196	0.785548	0.140648	19.3022	chr4	119626377	119626597	221	5	0.54452	0.377927	0.166593	15.0506
chr20	46562716	46562868	153	8	0.192531	0.103445	0.0890858	25.3993	chr2	200130871	200131152	282	5	0.906477	0.646631	0.259846	19.3016	chr11	51895929	51896026	98	4	0.912302	0.650076	0.262226	15.0506
chr18	78671003	78671261	259	8	0.859595	0.758812	0.100782	25.3986	chr2	47370465	47370564	100	7	0.828578	0.743087	0.0854914	19.3015	chrX	154333253	154333309	57	5	0.923066	0.983487	-0.0604207	-15.0491
chr18	71132087	71132248	162	9	0.882351	0.941278	-0.058927	-25.3977	chr22	37420714	37420898	185	6	0.474059	0.329722	0.144337	19.3011	chr22	50206771	50206858	88	5	0.861784	0.779438	0.0823458	15.0481
chr12	132411295	132411422	128	7	0.981037	0.91825	0.0627869	25.3974	chr13	99201133	99201243	111	7	0.122897	0.234539	-0.111642	-19.301	chr5	79601776	79601894	119	5	0.893604	0.976099	-0.0824955	-15.0481
chr2	114113490	114113785	296	7	0.839363	0.67002	0.169343	25.3969	chr1	212219673	212220013	341	4	0.636099	0.280077	0.356022	19.3004	chr22	22720814	22721133	320	5	0.981092	0.858179	0.122914	15.0477
chr2	21982667	21983620	954	7	0.7117	0.894038	-0.182338	-25.3948	chr15	58342430	58342646	217	6	0.923271	0.788884	0.134387	19.3003	chr1	238502543	238502745	203	5	0.901217	0.97786	-0.0766426	-15.047
chr18	79420224	79420283	60	8	0.943798	0.899888	0.04391	25.3934	chr2	20575024	20575289	266	6	0.605776	0.806216	-0.20044	-19.3001	chr10	79235887	79236234	348	5	0.871804	0.699871	0.171933	15.0465
chr4	76046856	76047126	271	8	0.88859	0.760877	0.127713	25.3916	chr10	37032100	37032329	230	6	0.598349	0.804629	-0.206281	-19.2996	chr2	90238804	90238872	69	5	0.936403	0.883117	0.053286	15.0461
chr9	74681352	74681592	241	7	0.969085	0.872159	0.0969258	25.3913	chr1	79141440	79141576	137	7	0.946199	0.985506	-0.0393074	-19.2995	chrX	143712705	143712872	168	5	0.647194	0.83846	-0.191265	-15.046
chr10	28561522	28561780	259	9	0.919066	0.845103	0.0739627	25.3908	chr4	100323738	100323800	63	7	0.92745	0.979341	-0.051891	-19.2989	chr6	92459441	92459503	63	5	0.860241	0.978559	-0.118319	-15.0458
chr19	50512770	50513143	374	8	0.810631	0.920371	-0.109741	-25.3906	chr7	99396595	99396672	78	7	0.844794	0.94544	-0.100646	-19.2973	chr22	25111919	25112119	201	5	0.484073	0.254623	0.22945	15.0451
chr2	229757691	229757936	246	9	0.946162	0.986403	-0.040241	-25.39	chr18	10927300	10927442	143	6	0.931055	0.798229	0.132826	19.2968	chr16	72094326	72094460	135	5	0.191482	0.0955327	0.0959494	15.0431
chr15	60397139	60397361	223	8	0.303666	0.189645	0.114021	25.3889	chr3	185774317	185774551	235	7	0.943219	0.846187	0.0970312	19.2964	chr5	49010686	49010795	110	4	0.98747	0.88533	0.102139	15.0422
chr6	170007145	170007284	140	9	0.0998537	0.0522413	0.0476123	25.3876	chr9	106956912	106957299	388	6	0.86249	0.688176	0.174314	19.2963	chr4	36377911	36378149	239	5	0.988572	0.910491	0.0780806	15.042
chr17	77128956	77129168	213	7	0.95095	0.845831	0.105119	25.3874	chr10	103455391	103455483	93	7	0.972285	0.935431	0.0368542	19.296	chr17	62324942	62325290	349	5	0.986891	0.877112	0.109779	15.042
chr2	20536929	20537326	398	9	0.894177	0.793349	0.100828	25.3867	chr21	30762726	30762950	225	6	0.790505	0.92391	-0.133405	-19.2955	chr17	36677824	36678092	269	5	0.960285	0.850548	0.109736	15.0417
chr4	3597372	3597579	208	9	0.925205	0.851284	0.0739213	25.3851	chr7	97578242	97578555	314	5	0.708565	0.91349	-0.204925	-19.294	chr21	11463089	11463187	99	4	0.891187	0.510713	0.380475	15.0404
chr16	51636865	51637149	285	7	0.452054	0.307792	0.144262	25.3843	chr15	72797473	72797588	116	5	0.392637	0.236105	0.156531	19.2938	chr9	28590411	28590708	298	5	0.933197	0.780515	0.152682	15.0399
chr22	44491959	44492244	286	8	0.895893	0.818158	0.0777351	25.3822	chr2	212893470	212893742	273	5	0.842212	0.596306	0.245905	19.2936	chr19	13207835	13207898	64	5	0.481448	0.558979	-0.0775314	-15.0396
chr2	76667867	76668130	264	8	0.965066	0.888133	0.0769337	25.3795	chr16	27614170	27614316	147	6	0.905924	0.990756	-0.0848321	-19.2919	chr16	74407664	74407741	78	5	0.738948	0.65152	0.0874283	15.0384
chrX	142042167	142042380	214	6	0.813422	0.957662	-0.14424	-25.3795	chr1	246894845	246894979	135	6	0.984633	0.875368	0.109266	19.2913	chr6	133360278	133360378	101	5	0.907449	0.761525	0.145924	15.0364
chr4	186961255	186961372	118	9	0.963622	0.924741	0.0388812	25.3788	chr20	44015363	44015607	245	6	0.602906	0.779653	-0.176747	-19.2898	chr11	127373387	127373551	165	5	0.958936	0.843094	0.115843	15.0364
chrX	144571741	144572275	535	7	0.396884	0.629276	-0.232392	-25.3772	chr13	84925768	84926015	248	5	0.8026	0.964706	-0.162106	-19.288	chr13	72258456	72258689	234	5	0.840657	0.653176	0.187481	15.0351
chr5	150591094	150591454	361	8	0.681474	0.529519	0.151955	25.3734	chr7	38473596	38473660	65	6	0.920566	0.972002	-0.0514362	-19.2871	chr1	160272333	160272464	132	5	0.948461	0.809616	0.138845	15.0348
chrY	7472170	7472434	265	8	0.788769	0.659265	0.129503	25.3727	chr10	80249468	80249710	243	5	0.691036	0.933133	-0.242098	-19.2871	chr20	49415951	49416214	264	5	0.976504	0.884006	0.092498	15.0343
chr9	64017119	64017181	63	9	0.876735	0.924329	-0.0475943	-25.3724	chr12	90990690	90991317	628	6	0.88281	0.671116	0.211694	19.2871	chr20	25489634	25489810	177	5	0.850002	0.659004	0.190998	15.0316
chr11	290211	290373	163	8	0.953092	0.904191	0.0489018	25.3717	chr3	74612330	74612604	275	5	0.906821	0.695472	0.211349	19.2867	chr21	46152870	46152952	83	5	0.878512	0.781607	0.0969051	15.0314
chr22	20606377	20606600	224	9	0.462006	0.321411	0.140594	25.3714	chr16	470422	470827	406	6	0.798821	0.942746	-0.143926	-19.2864	chr3	170361818	170361969	152	5	0.927908	0.811904	0.116003	15.0313
chr3	79768442	79768883	442	6	0.620768	0.386471	0.234297	25.3699	chr8	41276400	41276624	225	5	0.827194	0.553632	0.273562	19.286	chr8	62724093	62724267	175	5	0.986337	0.900236	0.0861014	15.031
chr17	41865825	41865962	138	9	0.51402	0.636327	-0.122307	-25.3686	chr3	5898549	5898733	185	5	0.792785	0.947029	-0.154244	-19.286	chr3	144806421	144806645	225	5	0.969069	0.807776	0.161293	15.0307
chr1	64506150	64506400	251	7	0.669479	0.508549	0.16093	25.3672	chr1	10586593	10586740	148	6	0.897895	0.979169	-0.0812737	-19.2859	chr7	55188898	55189053	156	5	0.943357	0.828771	0.114586	15.0307
chr15	22893273	22893332	60	9	0.981093	0.947181	0.0339123	25.3654	chr18	16145062	16145211	150	5	0.538925	0.848801	-0.309876	-19.2855	chr20	39801526	39801766	241	5	0.982511	0.903631	0.0788802	15.0263
chr9	45475658	45475996	339	7	0.878195	0.611722	0.266472	25.365	chr8	6576956	6577149	194	6	0.900428	0.770476	0.129953	19.2849	chr16	50627435	50627630	196	5	0.634687	0.431996	0.202691	15.024
chr7	67248761	67248831	71	8	0.946533	0.892594	0.0539389	25.3645	chr1	228838645	228838894	250	5	0.758354	0.488899	0.269455	19.2845	chr15	87573199	87573589	391	5	0.816994	0.952522	-0.135528	-15.0225
chr18	58341137	58341458	322	9	0.855371	0.924532	-0.0691608	-25.3622	chr2	107316813	107316909	97	7	0.958105	0.85555	0.102555	19.2843	chr3	64444714	64444774	61	5	0.405145	0.301314	0.103831	15.0219
chr10	103667404	103667618	215	8	0.754484	0.595784	0.1587	25.3616	chr1	9774694	9774918	225	7	0.957338	0.880865	0.0764734	19.2836	chr7	57806494	57806709	216	5	0.948339	0.839392	0.108946	15.0218
chr1	17359191	17359353	163	8	0.802595	0.710953	0.0916424	25.3611	chr11	85854432	85854625	194	5	0.291687	0.178455	0.113232	19.2835	chrY	20568491	20568713	223	4	0.853943	0.59647	0.257473	15.0212
chr7	128104644	128104800	157	7	0.534939	0.429273	0.105666	25.3604	chr5	16169836	16170164	329	6	0.761814	0.907635	-0.145821	-19.2832	chr15	20734195	20734262	68	4	0.781605	0.951286	-0.169681	-15.0191
chr1	42337082	42337402	321	7	0.829515	0.694044	0.135471	25.3603	chr19	784663	784772	110	7	0.989035	0.929714	0.0593208	19.2805	chr4	11155490	11155830	341	5	0.835587	0.653399	0.182187	15.0186
chr11	64025127	64025629	503	7	0.739944	0.526694	0.21325	25.3602	chr9	79573368	79573435	68	7	0.202518	0.299564	-0.0970458	-19.2803	chr17	12651022	12651353	332	5	0.923095	0.79634	0.126755	15.0163
chr13	85204876	85204964	89	9	0.96677	0.936484	0.0302864	25.3587	chrX	103310872	103310940	69	7	0.270956	0.186721	0.0842347	19.2788	chr16	49834719	49834802	84	5	0.312063	0.163886	0.148178	15.0161
chr7	359729	359888	160	7	0.911478	0.831871	0.0796073	25.358	chr12	1634735	1634819	85	6	0.662807	0.51123	0.151578	19.2787	chr22	33036721	33036777	57	5	0.98613	0.945462	0.040668	15.016
chr10	109757791	109758253	463	7	0.663818	0.825076	-0.161257	-25.3565	chr1	3120297	3120392	96	6	0.884789	0.78296	0.101829	19.2784	chrX	12978595	12978878	284	5	0.543224	0.302226	0.240998	15.0152
chr1	2546212	2546300	89	7	0.141913	0.0943814	0.0475319	25.3554	chr10	115963926	115964146	221	6	0.924111	0.764348	0.159763	19.2778	chr4	4358124	4358299	176	5	0.89078	0.786584	0.104196	15.0148
chr15	64979675	64980305	631	9	0.684148	0.603636	0.0805116	25.3541	chr1	204607611	204607793	183	7	0.883014	0.965138	-0.0821238	-19.2776	chr16	84527087	84527159	73	5	0.756961	0.652406	0.104555	15.0148
chr7	573886	573956	71	9	0.950507	0.917123	0.0333843	25.3539	chr15	38657551	38657741	191	6	0.889315	0.981236	-0.0919209	-19.2763	chr7	30887574	30887674	101	5	0.636271	0.451964	0.184307	15.0146
chrX	142425829	142426050	222	7	0.865305	0.965062	-0.0997563	-25.3523	chr14	105905604	105905729	126	7	0.610307	0.734794	-0.124487	-19.2748	chr8	10403321	10403512	192	5	0.838015	0.694472	0.143543	15.0127
chr1	95142842	95142975	134	8	0.961876	0.915759	0.0461171	25.3516	chr14	68713927	68714043	117	7	0.977351	0.904105	0.0732459	19.2742	chr18	58101481	58101545	65	5	0.810728	0.687798	0.122929	15.0127
chr10	105498972	105499075	104	7	0.949536	0.898355	0.0511814	25.3505	chr4	189500595	189500744	150	7	0.909683	0.956728	-0.0470451	-19.2734	chr20	55691648	55692097	450	5	0.515889	0.716547	-0.200658	-15.0115
chrX	26718547	26718757	211	9	0.939921	0.985371	-0.0454495	-25.3496	chr10	101651076	101651293	218	6	0.38971	0.575533	-0.185823	-19.2705	chr5	168984256	168984483	228	5	0.716825	0.536001	0.180824	15.0115
chr2	88015881	88016148	268	9	0.638962	0.5114	0.127562	25.3494	chr11	70662848	70662956	109	6	0.6726	0.522592	0.150008	19.2692	chr1	181161315	181161443	129	5	0.905617	0.786486	0.119131	15.0111
chr11	119205067	119205349	283	7	0.748833	0.589743	0.15909	25.3493	chr15	79179218	79179390	173	6	0.835525	0.727347	0.108178	19.2676	chr4	26458366	26458547	182	5	0.783556	0.597202	0.186354	15.0109
chr7	128121752	128121940	189	9	0.943513	0.885435	0.0580778	25.3478	chr3	180744386	180744588	203	6	0.124492	0.276175	-0.151684	-19.2665	chr10	23671905	23672149	245	5	0.792506	0.647312	0.145194	15.0108
chr3	671399	672342	944	8	0.92614	0.79241	0.133731	25.3456	chr19	41822418	41822631	214	5	0.746018	0.91769	-0.171672	-19.2664	chr17	22374063	22374280	218	5	0.813018	0.632963	0.180055	15.0106
chr9	83622519	83622660	142	8	0.722024	0.592988	0.129036	25.3421	chr4	83850470	83850772	303	5	0.907256	0.707539	0.199717	19.2657	chr7	61494197	61494539	343	5	0.77465	0.477916	0.296734	15.0103
chr15	93070274	93070513	240	8	0.658497	0.52157	0.136927	25.3393	chr12	35446512	35446752	241	6	0.716242	0.877699	-0.161457	-19.2655	chrX	68326155	68326231	77	5	0.969631	0.895241	0.0743906	15.0102
chr15	93182962	93183208	247	8	0.580067	0.432719	0.147348	25.3383	chr1	38455925	38456186	262	6	0.795859	0.614615	0.181244	19.2642	chr14	58633778	58634019	242	5	0.890159	0.740263	0.149896	15.0095
chr5	10663625	10663917	293	8	0.919097	0.826454	0.0926423	25.3368	chr15	91741505	91742129	625	10	0.902708	0.930635	-0.0279271	-19.2639	chr20	55618400	55618758	359	5	0.798322	0.925397	-0.127076	-15.0091
chr20	49742902	49743327	426	9	0.948226	0.887621	0.0606048	25.3366	chr12	111615001	111615176	176	6	0.913087	0.98581	-0.0727235	-19.2636	chr16	972903	973002	100	5	0.947884	0.881714	0.0661707	15.0087
chr5	78004133	78004411	279	9	0.177921	0.285349	-0.107428	-25.3353	chr7	2670344	2670534	191	6	0.865526	0.944772	-0.079246	-19.2635	chr1	167492871	167493111	241	4	0.993201	0.893527	0.0996741	15.0073
chr12	3262506	3262724	219	8	0.846894	0.752648	0.094246	25.3343	chr1	209357087	209357351	265	6	0.952611	0.819224	0.133388	19.2629	chr1	44614135	44614190	56	4	0.557239	0.331606	0.225633	15.0063
chr2	103293347	103293428	82	7	0.163348	0.0748739	0.0884743	25.3339	chr22	45837726	45837972	247	6	0.813574	0.944112	-0.130538	-19.2622	chr3	113145913	113146212	300	5	0.878644	0.715328	0.163316	15.0054
chr19	46408311	46408489	179	7	0.505842	0.379404	0.126438	25.3336	chr6	159513650	159513944	295	6	0.695923	0.844963	-0.14904	-19.2622	chr20	30741551	30741725	175	5	0.765967	0.60465	0.161316	15.005
chr19	25563299	25563500	202	7	0.966954	0.847124	0.11983	25.3321	chr12	56052503	56052617	115	6	0.916778	0.983462	-0.0666844	-19.262	chr5	173962670	173963033	364	5	0.855118	0.67446	0.180658	15.0049
chr16	2868723	2868876	154	8	0.471678	0.365433	0.106246	25.3306	chr4	6256961	6257087	127	6	0.957207	0.824235	0.132972	19.2612	chr21	42760584	42760678	95	5	0.785427	0.671275	0.114152	15.0039
chr9	13596317	13597025	709	7	0.80327	0.605632	0.197638	25.3277	chr20	4978225	4978458	234	5	0.520806	0.284614	0.236192	19.2611	chr10	79127568	79127697	130	4	0.739417	0.49628	0.243138	15.0028
chr7	93322492	93322594	103	9	0.986018	0.95905	0.0269683	25.3268	chr20	19756933	19757146	214	5	0.782915	0.572089	0.210827	19.2608	chrX	144329988	144330076	89	5	0.819232	0.909826	-0.090594	-15.0021
chr1	243060949	243061238	290	9	0.932886	0.978748	-0.0458621	-25.3262	chr14	101000581	101000939	359	5	0.681578	0.896145	-0.214567	-19.2606	chr20	3801983	3802037	55	5	0.973693	0.909112	0.0645809	15.0019
chr5	170704411	170704569	159	5	0.974922	0.797482	0.177441	25.3261	chr2	122215855	122216016	162	6	0.872205	0.976442	-0.104237	-19.2601	chr6	41674039	41674368	330	5	0.894214	0.725332	0.168882	15.0014
chr16	18131323	18131619	297	8	0.637738	0.48558	0.152159	25.3253	chr11	119101472	119101558	87	7	0.0614099	0.1176	-0.05619	-19.2599	chr6	157640798	157640978	181	5	0.97138	0.870684	0.100697	15.0007
chr6	121775067	121775212	146	7	0.849791	0.692006	0.157785	25.3251	chr4	121380724	121380776	53	6	0.103195	0.164148	-0.0609528	-19.2598	chr1	46223733	46223935	203	5	0.345124	0.149598	0.195526	14.9998
chr13	34749116	34749371	256	8	0.886497	0.781099	0.105398	25.3251	chr2	201854770	201855033	264	5	0.973063	0.815196	0.157867	19.2597	chr18	77668885	77669004	120	4	0.971961	0.896621	0.0753403	14.9996
chr5	1625793	1625934	142	6	0.923316	0.97189	-0.0485736	-25.323	chr4	16655076	16655519	444	6	0.952688	0.821487	0.131201	19.2595	chr6	21201132	21201451	320	5	0.945782	0.803362	0.14242	14.9981
chr17	79272499	79272738	240	9	0.895119	0.793793	0.101327	25.3227	chr21	10600808	10601286	479	6	0.550812	0.713575	-0.162764	-19.2589	chr11	42596701	42596921	221	5	0.686655	0.483254	0.2034	14.998
chr3	11271178	11271289	112	5	0.967028	0.933094	0.0339343	25.3221	chr18	8197569	8197944	376	6	0.957697	0.807775	0.149922	19.2589	chr22	23539396	23539517	122	5	0.650099	0.527535	0.122564	14.9976
chr1	77992269	77992391	123	9	0.962272	0.983864	-0.0215922	-25.3216	chr6	53834115	53834432	318	5	0.708619	0.937896	-0.229277	-19.2585	chr2	25253223	25253407	185	4	0.682186	0.544922	0.137264	14.9973
chr1	83761324	83761511	188	4	0.755256	0.357338	0.397918	25.3214	chr1	15952672	15952857	186	7	0.966597	0.889739	0.0768573	19.2572	chr17	45171992	45172086	95	5	0.400538	0.232048	0.168491	14.9972
chr11	78731395	78731632	238	7	0.907423	0.979261	-0.0718379	-25.321	chr12	102889808	102890114	307	5	0.894645	0.640247	0.254397	19.2569	chr11	69013265	69013370	106	4	0.289141	0.14944	0.139701	14.9965
chr2	109135513	109135883	371	9	0.848913	0.763374	0.0855396	25.3209	chrX	40005787	40005862	76	7	0.476607	0.344168	0.132439	19.2568	chr15	31434933	31435028	96	5	0.904636	0.809211	0.0954246	14.996
chr16	57798440	57798632	193	8	0.645482	0.515212	0.13027	25.3201	chr3	1135854	1135948	95	7	0.938165	0.986265	-0.0481007	-19.2555	chr7	143352647	143352740	94	5	0.918829	0.838329	0.0805	14.9953
chr11	131886604	131886954	351	7	0.84775	0.699301	0.148449	25.3188	chr15	89382298	89384132	1835	19	0.726373	0.619786	0.106587	19.2518	chr2	230685469	230685746	278	5	0.640406	0.450001	0.190405	14.9943
chr20	34708780	34708861	82	9	0.200493	0.129973	0.0705208	25.3162	chr14	105926475	105926602	128	5	0.734419	0.881084	-0.146665	-19.2516	chr6	109453958	109454121	164	5	0.836201	0.734029	0.102172	14.993
chr11	123431495	123431871	377	8	0.569997	0.448855	0.121141	25.3161	chr12	130131931	130132138	208	7	0.852428	0.962507	-0.110079	-19.2512	chr13	108859482	108859675	194	5	0.865726	0.708673	0.157054	14.9927
chrX	37847288	37847364	77	8	0.140538	0.202812	-0.0622743	-25.3131	chr19	1079856	1079906	51	7	0.97473	0.942444	0.0322862	19.251	chrX	145756402	145756501	100	4	0.629732	0.893135	-0.263402	-14.9925
chr2	127400981	127401053	73	9	0.890657	0.843189	0.0474684	25.3103	chr4	16614994	16615064	71	6	0.920652	0.968364	-0.0477119	-19.2509	chr3	9036819	9036897	79	5	0.731036	0.553475	0.177561	14.9923
chr7	39635087	39635373	287	9	0.984644	0.935028	0.0496161	25.3091	chr1	17245277	17245534	258	6	0.658925	0.418676	0.240249	19.2489	chr7	62337476	62337528	53	5	0.899153	0.838044	0.0611091	14.9917
chr22	33516658	33516835	178	9	0.800078	0.891914	-0.0918364	-25.3082	chr8	31133322	31133503	182	7	0.930368	0.991941	-0.0615725	-19.2489	chrX	118762234	118762454	221	4	0.551546	0.232967	0.318579	14.9916
chr18	14641589	14641835	247	8	0.646197	0.464815	0.181382	25.3079	chr6	168186417	168186830	414	6	0.904147	0.99238	-0.088233	-19.2489	chr4	10322535	10322795	261	5	0.94264	0.787884	0.154757	14.991
chr12	114919612	114919867	256	8	0.949367	0.866378	0.0829898	25.3071	chr14	103595314	103595533	220	6	0.850908	0.684747	0.166161	19.2479	chr7	54680256	54680878	623	5	0.855017	0.648989	0.206028	14.99
chr14	89185906	89186287	382	6	0.80894	0.599562	0.209378	25.3064	chrX	65928760	65928983	224	5	0.807685	0.481663	0.326023	19.2475	chrX	146692678	146693192	515	5	0.768972	0.929885	-0.160914	-14.9894
chr12	113130651	113130928	278	9	0.657621	0.532347	0.125274	25.3042	chr13	29556865	29557166	302	5	0.862508	0.636095	0.226414	19.2468	chr13	30804410	30804517	108	5	0.911096	0.781846	0.12925	14.9893
chr8	29350850	29350921	72	8	0.0894566	0.0598501	0.0296065	25.3031	chr16	10875886	10875964	79	7	0.923698	0.977854	-0.0541558	-19.2459	chr10	30596503	30596751	249	5	0.810764	0.636056	0.174708	14.9876
chr11	52090588	52090823	236	6	0.539409	0.858367	-0.318958	-25.3029	chr16	66186423	66186690	268	4	0.612863	0.906723	-0.29386	-19.2449	chr2	204437461	204437548	88	4	0.759256	0.575664	0.183592	14.9875
chr7	157307485	157307760	276	8	0.918874	0.845735	0.0731392	25.3029	chr9	120747297	120747402	106	6	0.933076	0.858518	0.0745578	19.2443	chr2	236955653	236955882	230	5	0.960306	0.830557	0.129748	14.9872
chr6	1556450	1556649	200	8	0.70955	0.563537	0.146012	25.3008	chr10	42665283	42665433	151	7	0.77357	0.862782	-0.0892122	-19.2441	chr10	100669982	100670289	308	5	0.899295	0.752226	0.147069	14.9867
chr1	121639183	121639327	145	5	0.811572	0.930162	-0.11859	-25.3007	chr22	42662765	42662865	101	6	0.696864	0.590578	0.106287	19.2431	chr19	5288505	5288620	116	4	0.524366	0.223172	0.301194	14.9851
chr5	120697281	120697553	273	6	0.758993	0.530268	0.228725	25.3003	chr17	20775538	20775608	71	7	0.957365	0.890381	0.066984	19.2427	chr6	34126678	34126859	182	5	0.728748	0.532033	0.196714	14.9849
chr6	105887629	105888096	468	8	0.842537	0.718025	0.124512	25.2999	chr12	120583335	120583578	244	6	0.2255	0.371716	-0.146216	-19.2422	chr4	144392361	144392475	115	5	0.846801	0.98262	-0.135819	-14.9839
chr16	84299573	84299888	316	8	0.669973	0.532072	0.137901	25.2998	chr13	73705854	73706012	159	7	0.931226	0.988509	-0.057283	-19.2394	chr8	35931696	35931831	136	5	0.813213	0.942829	-0.129616	-14.9838
chr17	79003376	79003606	231	8	0.770741	0.621381	0.149359	25.2992	chr2	91520767	91521120	354	6	0.548335	0.813872	-0.265537	-19.2392	chr9	97000062	97000402	341	4	0.906736	0.659791	0.246945	14.9833
chr17	69461480	69461954	475	8	0.576589	0.433225	0.143365	25.299	chr2	70317669	70318124	456	6	0.83014	0.968745	-0.138606	-19.2384	chr17	31389799	31389889	91	5	0.757525	0.609503	0.148022	14.983
chr11	62575330	62575427	98	9	0.918931	0.853031	0.0658993	25.2981	chr18	57745340	57745589	250	6	0.888442	0.980904	-0.0924613	-19.2381	chr14	44913740	44913856	117	5	0.684357	0.562103	0.122254	14.9829
chr5	149839806	149840003	198	9	0.922373	0.850939	0.0714338	25.298	chr5	93594644	93594861	218	7	0.474661	0.356281	0.11838	19.2373	chr15	93035812	93035986	175	5	0.814968	0.699421	0.115546	14.9826
chr10	31141955	31142204	250	6	0.367399	0.594309	-0.226911	-25.2978	chr12	31103113	31103218	106	5	0.970664	0.85671	0.113954	19.237	chr1	2973460	2973677	218	5	0.763296	0.904385	-0.141089	-14.9815
chr7	50632804	50633155	352	8	0.833417	0.689035	0.144382	25.2976	chr3	104955451	104955707	257	6	0.8846	0.980566	-0.0959653	-19.2367	chr12	132399982	132400094	113	5	0.919452	0.850907	0.0685444	14.9814
chr2	87468543	87468831	289	9	0.803369	0.677508	0.125861	25.2953	chr6	57634459	57634539	81	4	0.857094	0.577749	0.279345	19.2364	chr14	22870083	22870146	64	5	0.944182	0.892026	0.0521556	14.9808
chr6	169938016	169938246	231	7	0.878576	0.739437	0.139139	25.2945	chr5	159496341	159496557	217	6	0.916861	0.992459	-0.075598	-19.2363	chr21	43275199	43275371	173	5	0.943116	0.81255	0.130566	14.9805
chr15	53196681	53197018	338	9	0.684077	0.561054	0.123022	25.2939	chr19	39084674	39084919	246	6	0.517935	0.291605	0.22633	19.2354	chr11	7904892	7905229	338	5	0.835715	0.669271	0.166445	14.9774
chr1	12143690	12143848	159	9	0.95809	0.91358	0.0445107	25.2938	chr17	72488095	72488179	85	6	0.94508	0.875534	0.0695458	19.2353	chr5	88702799	88703067	269	4	0.802802	0.549323	0.25348	14.9769
chr17	45133319	45133378	60	8	0.170143	0.110706	0.0594368	25.293	chr4	23669486	23669548	63	6	0.863939	0.939277	-0.0753376	-19.235	chr17	17758719	17758773	55	5	0.876745	0.752458	0.124287	14.9755
chr17	81519549	81519617	69	9	0.0948713	0.153457	-0.0585852	-25.2924	chr1	89757347	89757545	199	6	0.846773	0.951259	-0.104486	-19.2332	chr7	28070394	28070575	182	5	0.843222	0.685087	0.158135	14.9751
chr4	66657112	66657235	124	8	0.954096	0.985756	-0.03166	-25.2924	chr6	41780642	41780722	81	6	0.126844	0.192848	-0.0660043	-19.2331	chr18	27561712	27562034	323	4	0.349663	0.117415	0.232248	14.9742
chr3	125862588	125863089	502	7	0.671838	0.460139	0.2117	25.2899	chr5	113147642	113147837	196	6	0.682457	0.869887	-0.18743	-19.233	chr16	10612036	10612128	93	5	0.452188	0.251004	0.201184	14.9737
chr9	137433383	137433539	157	8	0.933518	0.846856	0.086662	25.2884	chr1	44489625	44489864	240	5	0.531602	0.765063	-0.233461	-19.2329	chr16	32088273	32088470	198	4	0.922581	0.725058	0.197523	14.9729
chr10	108532603	108532868	266	7	0.866576	0.952861	-0.0862846	-25.288	chr1	77016359	77017067	709	5	0.254509	0.646496	-0.391988	-19.2323	chr10	52569552	52569815	264	4	0.987824	0.808855	0.178969	14.9727
chr4	1416103	1416271	169	8	0.901557	0.82727	0.074287	25.2879	chr5	178281398	178281505	108	7	0.962453	0.918493	0.0439601	19.2318	chr20	61626435	61626531	97	5	0.944507	0.874502	0.0700054	14.9727
chr1	23424327	23424385	59	9	0.263331	0.180512	0.0828184	25.2857	chr17	46930931	46931375	445	6	0.949737	0.788593	0.161144	19.2318	chr16	54506838	54506935	98	4	0.464868	0.651623	-0.186756	-14.9726
chr6	137332832	137333172	341	7	0.826509	0.667185	0.159324	25.2838	chr6	161266000	161266253	254	6	0.97086	0.869185	0.101675	19.2315	chr3	229369	229590	222	5	0.915023	0.791361	0.123663	14.9721
chr17	81087969	81088166	198	9	0.891673	0.952726	-0.0610526	-25.2798	chr11	26084092	26084640	549	6	0.714119	0.894431	-0.180311	-19.2314	chr1	248817178	248817349	172	5	0.992662	0.924888	0.0677741	14.971
chr1	123691824	123692073	250	7	0.732285	0.911162	-0.178877	-25.2789	chr16	6110537	6110837	301	5	0.742263	0.940936	-0.198673	-19.2311	chr3	10011727	10011967	241	5	0.859665	0.687715	0.17195	14.9707
chrX	135913262	135913525	264	8	0.836433	0.944774	-0.108342	-25.2784	chr12	25151496	25151859	364	5	0.904244	0.665393	0.238851	19.2307	chrX	141910478	141910755	278	4	0.655081	0.93423	-0.279149	-14.9697
chrX	142587714	142589521	1808	7	0.569408	0.830424	-0.261016	-25.2777	chr4	164739037	164739145	109	6	0.94255	0.990975	-0.0484247	-19.2306	chr3	73228153	73228311	159	5	0.90155	0.719138	0.182412	14.9689
chr7	56469062	56469311	250	9	0.657235	0.769943	-0.112708	-25.2772	chr8	135107072	135107869	798	5	0.788626	0.987233	-0.198606	-19.2306	chrX	39948830	39948960	131	5	0.503321	0.706706	-0.203385	-14.9686
chr17	8158700	8158905	206	9	0.405015	0.275781	0.129234	25.277	chr12	41606857	41607485	629	9	0.645532	0.512879	0.132653	19.2304	chr2	165475524	165475865	342	5	0.952078	0.818497	0.133581	14.9683
chr15	19481158	19481379	222	6	0.687842	0.883386	-0.195545	-25.277	chr15	68430044	68430581	538	6	0.9806	0.858706	0.121895	19.2286	chr22	47024068	47024136	69	5	0.991412	0.946729	0.0446832	14.9679
chr19	31096096	31096247	152	8	0.949091	0.892858	0.0562325	25.2747	chr15	42727629	42727733	105	7	0.813978	0.92439	-0.110412	-19.2283	chr17	27276773	27276894	122	5	0.326476	0.204702	0.121774	14.9675
chr20	59469633	59469722	90	6	0.657485	0.522419	0.135067	25.2747	chr21	5301202	5301254	53	6	0.62147	0.854128	-0.232658	-19.2281	chr19	4660640	4660700	61	5	0.894275	0.810061	0.0842143	14.9668
chrX	4343430	4343842	413	9	0.266684	0.404508	-0.137824	-25.2714	chr19	55034101	55034331	231	6	0.776092	0.915633	-0.139542	-19.2272	chr19	40602238	40602291	54	5	0.271908	0.157642	0.114267	14.9663
chr2	98072425	98072817	393	8	0.870296	0.759023	0.111273	25.2711	chr16	27512151	27512291	141	6	0.816297	0.932558	-0.116261	-19.2264	chrX	78092044	78092096	53	5	0.956653	0.786186	0.170467	14.9655
chr2	119431792	119431847	56	8	0.112354	0.150155	-0.0378007	-25.2707	chr7	27103020	27103081	62	7	0.11111	0.190818	-0.079708	-19.2258	chr1	95043127	95043298	172	5	0.798622	0.61562	0.183002	14.9641
chrX	155556640	155556845	206	8	0.790046	0.649925	0.140121	25.2689	chr15	69145897	69146225	329	5	0.332281	0.602417	-0.270136	-19.2254	chr15	84908734	84908843	110	5	0.873071	0.762216	0.110855	14.9639
chr18	79460756	79460879	124	9	0.935283	0.874488	0.0607945	25.2682	chr1	109524738	109524942	205	6	0.886895	0.978366	-0.0914703	-19.2237	chrX	6664266	6664408	143	5	0.419566	0.256361	0.163205	14.9638
chr15	45403197	45403263	67	9	0.055515	0.0875653	-0.0320503	-25.2681	chr20	46245855	46246173	319	6	0.855313	0.953887	-0.0985737	-19.2228	chr15	22285644	22285831	188	5	0.698557	0.836226	-0.137669	-14.9636
chr3	132951658	132951742	85	8	0.935952	0.967725	-0.0317731	-25.2659	chr6	149226155	149226330	176	7	0.615116	0.479505	0.135611	19.2223	chr1	17735848	17736044	197	5	0.849468	0.705328	0.14414	14.9626
chr3	151392973	151394062	1090	8	0.691257	0.498421	0.192837	25.2646	chr20	44642751	44642898	148	6	0.45065	0.296801	0.153849	19.2215	chr2	26728708	26728788	81	5	0.930395	0.852528	0.0778665	14.9622
chrX	144414536	144415038	503	7	0.612013	0.782142	-0.170129	-25.2628	chr11	128943508	128943607	100	7	0.916431	0.840343	0.0760886	19.2213	chr3	42073010	42073253	244	5	0.924795	0.808974	0.115821	14.9607
chr11	65315205	65315286	82	8	0.0571883	0.0993232	-0.0421349	-25.2622	chr1	22999133	22999359	227	5	0.713266	0.915646	-0.20238	-19.2208	chr9	98119565	98119713	149	5	0.746885	0.607434	0.139451	14.9604
chr3	178387713	178388146	434	8	0.703383	0.542516	0.160867	25.2609	chr17	73155533	73155630	98	6	0.919681	0.805569	0.114111	19.2205	chr6	109391160	109391282	123	5	0.974671	0.921193	0.053478	14.9603
chr5	170277700	170278115	416	8	0.707017	0.55013	0.156886	25.2604	chr13	100476917	100477206	290	6	0.873636	0.978062	-0.104426	-19.2203	chr4	174041964	174042088	125	5	0.367331	0.205514	0.161817	14.9597
chr10	97195875	97196053	179	8	0.297877	0.187134	0.110743	25.2601	chr10	75342657	75342930	274	6	0.575078	0.816436	-0.241358	-19.2197	chr10	110637638	110637789	152	5	0.712676	0.526781	0.185895	14.9583
chr6	28475678	28475863	186	9	0.880874	0.807777	0.0730972	25.2583	chr22	18940445	18940545	101	4	0.713086	0.468153	0.244932	19.2196	chr9	23567894	23568034	141	5	0.979596	0.8647	0.114896	14.9564
chr4	181159116	181159498	383	9	0.778953	0.872985	-0.0940315	-25.2575	chrX	34408498	34408592	95	6	0.9563	0.82575	0.13055	19.2191	chr1	123049665	123049720	56	4	0.9235	0.873011	0.0504897	14.956
chr12	4450610	4450898	289	8	0.225534	0.116682	0.108851	25.2575	chr8	26003816	26004047	232	6	0.768494	0.918339	-0.149845	-19.2189	chr3	134396570	134396661	92	5	0.948583	0.816785	0.131799	14.9548
chr1	60935183	60935481	299	8	0.96745	0.891636	0.075814	25.2559	chrX	117006779	117006877	99	4	0.695178	0.980233	-0.285055	-19.2186	chrX	142724621	142725306	686	4	0.711792	0.961756	-0.249964	-14.9533
chr20	49277790	49277892	103	6	0.0768842	0.131034	-0.0541499	-25.2559	chr14	99700480	99700689	210	6	0.840966	0.954235	-0.113269	-19.2183	chr12	132204787	132204853	67	5	0.842796	0.736658	0.106138	14.9529
chrX	143681441	143681579	139	9	0.845611	0.918937	-0.0733264	-25.2548	chr7	58055732	58055912	181	7	0.760232	0.838178	-0.0779461	-19.2183	chr3	73674395	73674553	159	5	0.422887	0.235933	0.186953	14.9521
chr3	186933063	186933327	265	8	0.849012	0.737009	0.112003	25.2544	chr10	127525011	127525426	416	6	0.845729	0.642057	0.203672	19.2176	chr11	74708189	74708377	189	5	0.815055	0.607343	0.207712	14.9521
chr5	126422933	126423187	255	7	0.22629	0.104708	0.121582	25.2523	chr16	22008452	22008508	57	7	0.223373	0.363356	-0.139983	-19.2176	chr14	56894795	56895012	218	5	0.287794	0.121069	0.166726	14.9509
chr19	30011097	30011389	293	7	0.798093	0.637017	0.161076	25.2518	chr18	69843251	69843572	322	5	0.908037	0.701767	0.20627	19.2175	chr4	3783858	3783950	93	5	0.625556	0.515566	0.10999	14.9497
chr7	30887574	30887786	213	8	0.694659	0.543872	0.150787	25.2516	chr4	153209566	153209706	141	5	0.754894	0.470619	0.284275	19.2159	chr12	117607915	117607970	56	4	0.900776	0.710832	0.189944	14.9484
chr10	108934778	108935906	1129	4	0.611261	0.944263	-0.333002	-25.2512	chr3	104823636	104823831	196	7	0.878612	0.965594	-0.0869817	-19.2156	chr7	154158879	154159045	167	5	0.870124	0.753468	0.116656	14.9481
chrX	142672556	142673285	730	6	0.702418	0.932962	-0.230544	-25.2507	chr12	48998949	48999039	91	6	0.198302	0.135381	0.0629213	19.2156	chr12	2377257	2377378	122	4	0.89207	0.764907	0.127162	14.9478
chr2	48322508	48323310	803	7	0.866613	0.68614	0.180473	25.2491	chr3	125160773	125160958	186	6	0.945301	0.796871	0.14843	19.2152	chr17	80006329	80006443	115	5	0.543954	0.404738	0.139217	14.9473
chr8	30339608	30340038	431	8	0.596186	0.441335	0.154851	25.2465	chr1	185045743	185045799	57	7	0.147597	0.21809	-0.0704921	-19.2144	chr8	140224822	140224936	115	5	0.926425	0.816317	0.110108	14.9457
chr1	18820541	18820656	116	9	0.838001	0.764925	0.0730758	25.2455	chr18	51778117	51778548	432	4	0.658991	0.972957	-0.313965	-19.2135	chrX	143409883	143410227	345	4	0.602753	0.889557	-0.286804	-14.9457
chr6	37485121	37485376	256	8	0.80814	0.65857	0.149571	25.2455	chr8	115779449	115779627	179	6	0.950241	0.804571	0.14567	19.2124	chr2	70549972	70550112	141	5	0.982771	0.906806	0.0759643	14.9454
chr3	24952467	24952710	244	6	0.256058	0.0957035	0.160354	25.2447	chr3	53498945	53499235	291	6	0.692335	0.464009	0.228326	19.2124	chr13	102555944	102556226	283	5	0.587489	0.37651	0.210979	14.9451
chr9	114207066	114207531	466	8	0.756864	0.596899	0.159965	25.2444	chr19	9784500	9784786	287	6	0.785084	0.583644	0.20144	19.2117	chr11	112321537	112321628	92	5	0.844092	0.672124	0.171968	14.9439
chr20	62862581	62862675	95	8	0.684504	0.562272	0.122232	25.2443	chr8	123719848	123720187	340	7	0.955281	0.8582	0.0970806	19.2115	chr13	32585705	32585977	273	5	0.415051	0.256261	0.15879	14.9438
chr13	112211469	112211710	242	8	0.87904	0.773792	0.105248	25.2443	chr11	119687791	119687888	98	5	0.621146	0.801786	-0.18064	-19.2114	chr19	7266084	7266242	159	5	0.988793	0.908783	0.0800095	14.9435
chr11	70643480	70643565	86	7	0.937437	0.871259	0.0661779	25.2437	chr19	54996266	54996593	328	6	0.614332	0.77779	-0.163458	-19.2114	chr1	153567891	153568046	156	5	0.68315	0.537575	0.145574	14.9433
chr12	52130641	52131026	386	7	0.621941	0.427374	0.194567	25.2432	chr7	44043656	44043742	87	7	0.912715	0.803126	0.10959	19.211	chr10	106848652	106849080	429	5	0.986436	0.86253	0.123905	14.9428
chr8	36538283	36538715	433	6	0.685901	0.877513	-0.191612	-25.2408	chr17	12359173	12359402	230	6	0.911719	0.776788	0.134931	19.21	chr4	108036308	108036405	98	5	0.943859	0.839043	0.104817	14.9428
chr21	44703098	44703281	184	9	0.782795	0.663325	0.11947	25.2388	chr7	98865333	98865480	148	6	0.963815	0.88587	0.0779449	19.2087	chr17	17710135	17710338	204	5	0.911167	0.81932	0.091847	14.9422
chr7	5088681	5088875	195	8	0.893589	0.803883	0.0897062	25.2382	chr1	165854143	165854535	393	6	0.938081	0.769721	0.16836	19.2087	chr12	126080199	126080273	75	5	0.835546	0.735784	0.0997617	14.9411
chr6	89190718	89191042	325	6	0.753475	0.53577	0.217705	25.2335	chr20	26234042	26234350	309	7	0.860976	0.939638	-0.0786619	-19.2064	chr2	96146700	96146789	90	4	0.725307	0.543048	0.182259	14.941
chr7	74495559	74496019	461	9	0.914795	0.826839	0.0879559	25.2332	chr4	25086894	25087253	360	6	0.937064	0.794884	0.142179	19.2058	chr19	35358835	35358946	112	5	0.837366	0.729128	0.108238	14.9407
chr22	43280267	43280396	130	8	0.670815	0.568915	0.1019	25.2332	chr4	136278428	136278778	351	6	0.880498	0.991295	-0.110796	-19.205	chr22	44967136	44967198	63	5	0.931545	0.844818	0.0867262	14.9403
chr20	17883006	17883284	279	8	0.888768	0.763289	0.125478	25.2313	chr12	108713586	108713783	198	6	0.957979	0.838711	0.119268	19.2037	chr12	59535174	59535412	239	5	0.900717	0.989474	-0.0887567	-14.94
chr19	47619687	47620156	470	8	0.627855	0.470217	0.157638	25.231	chr1	3581779	3582077	299	7	0.913315	0.795804	0.11751	19.2033	chr12	34403308	34403400	93	5	0.88004	0.777185	0.102855	14.9385
chr13	51845133	51845296	164	8	0.50552	0.392342	0.113178	25.2265	chr22	42782795	42782904	110	6	0.928303	0.980467	-0.0521647	-19.2021	chr1	933362	933531	170	4	0.7624	0.579349	0.183051	14.9379
chr4	65998641	65998871	231	7	0.768159	0.6164	0.151758	25.225	chr5	167919227	167919377	151	6	0.403316	0.623689	-0.220372	-19.2018	chr8	33569552	33569789	238	5	0.974242	0.883517	0.0907252	14.9376
chr2	164425031	164425466	436	7	0.55297	0.357448	0.195522	25.2225	chr15	96700452	96701142	691	6	0.65373	0.84514	-0.19141	-19.1984	chr3	9854055	9854198	144	5	0.666167	0.524841	0.141327	14.9374
chr19	50701750	50701963	214	9	0.881434	0.946561	-0.065127	-25.2217	chr2	87099746	87099816	71	6	0.887524	0.964438	-0.0769141	-19.1977	chr8	38644934	38645156	223	5	0.860538	0.691182	0.169356	14.937
chrX	146259307	146259387	81	9	0.838611	0.912671	-0.0740603	-25.2204	chrY	8937385	8937519	135	7	0.759312	0.537025	0.222287	19.1973	chr7	154742015	154742228	214	5	0.776205	0.920187	-0.143982	-14.9367
chr4	145936952	145937006	55	8	0.170887	0.107081	0.0638065	25.2198	chr9	133585283	133585434	152	6	0.639402	0.501586	0.137815	19.1968	chr19	32179286	32179418	133	5	0.945956	0.847863	0.0980924	14.9354
chr11	636152	636280	129	8	0.659969	0.536894	0.123075	25.2194	chr1	184198150	184198397	248	6	0.63734	0.831237	-0.193897	-19.1962	chr17	77418771	77418914	144	5	0.862262	0.758088	0.104173	14.9347
chr15	33309492	33309847	356	6	0.798974	0.588532	0.210441	25.2182	chr1	30486850	30487107	258	6	0.806255	0.949106	-0.142851	-19.1956	chr1	84300907	84301293	387	5	0.845287	0.672882	0.172405	14.9344
chr18	6022921	6023570	650	8	0.590104	0.437401	0.152703	25.2176	chr18	19888565	19889929	1365	6	0.633235	0.896029	-0.262793	-19.1954	chr8	133819846	133820024	179	5	0.988136	0.902561	0.0855749	14.934
chr8	48542237	48542585	349	8	0.452283	0.302266	0.150017	25.2171	chr21	25300937	25301129	193	6	0.92848	0.789997	0.138484	19.1951	chr7	154030427	154030593	167	4	0.875349	0.695378	0.179971	14.934
chr9	64003770	64003981	212	8	0.632515	0.761909	-0.129393	-25.216	chr6	157424376	157424580	205	7	0.930293	0.826713	0.10358	19.1949	chr7	134528843	134528986	144	5	0.675561	0.485962	0.189599	14.9336
chr20	55673588	55674085	498	5	0.445181	0.72877	-0.283589	-25.2154	chr4	83766881	83767388	508	5	0.611543	0.866886	-0.255344	-19.1939	chr3	563630	563854	225	4	0.957191	0.807011	0.15018	14.9328
chr12	65121658	65121745	88	9	0.419372	0.322458	0.0969138	25.2145	chr18	47594763	47594846	84	7	0.596647	0.70411	-0.107463	-19.1939	chr3	186463737	186464151	415	5	0.959186	0.818822	0.140364	14.932
chr5	158099439	158099819	381	9	0.868939	0.762314	0.106626	25.2104	chr12	66935350	66935741	392	5	0.638397	0.896861	-0.258463	-19.1932	chr8	102317315	102317391	77	5	0.982972	0.924691	0.0582814	14.9314
chr14	104403784	104404028	245	7	0.92253	0.808256	0.114274	25.2103	chr7	18154668	18155000	333	6	0.789881	0.594486	0.195395	19.1931	chr10	48442393	48442787	395	5	0.97501	0.879643	0.0953675	14.9302
chr6	153616511	153617217	707	8	0.646483	0.484786	0.161697	25.2082	chr9	96195132	96195230	99	6	0.924552	0.984064	-0.0595119	-19.193	chr1	932706	932814	109	5	0.401333	0.248572	0.152761	14.93
chr10	132891252	132891567	316	8	0.837827	0.724557	0.113269	25.207	chr9	86960294	86960692	399	6	0.980587	0.859391	0.121196	19.193	chr16	17777168	17777411	244	5	0.913515	0.779077	0.134438	14.9296
chr7	105933179	105933523	345	8	0.732162	0.59831	0.133852	25.2065	chr5	144581656	144581975	320	6	0.864942	0.973264	-0.108322	-19.1924	chrX	142775198	142775540	343	5	0.817507	0.9588	-0.141292	-14.9295
chr12	51823850	51824313	464	7	0.749637	0.574398	0.175239	25.2058	chr9	94866056	94866291	236	7	0.48905	0.331713	0.157337	19.1921	chr3	111860995	111861136	142	5	0.182203	0.0881563	0.0940463	14.9295
chr3	23533686	23533822	137	8	0.983048	0.929922	0.0531268	25.2056	chr7	77708505	77708582	78	7	0.950068	0.985289	-0.0352213	-19.1904	chr11	121469112	121469204	93	5	0.944878	0.861164	0.0837138	14.929
chr14	16433050	16433325	276	8	0.814303	0.561434	0.252869	25.2052	chr8	16680782	16681064	283	6	0.734615	0.911774	-0.177159	-19.19	chr12	35450405	35450621	217	5	0.919891	0.693538	0.226354	14.9278
chr1	231949619	231949818	200	7	0.658552	0.481112	0.17744	25.205	chr17	74211551	74211905	355	6	0.841015	0.655992	0.185022	19.1892	chr4	89489639	89489725	87	5	0.761998	0.644649	0.117349	14.9274
chr7	155540536	155540717	182	9	0.878411	0.798658	0.0797529	25.203	chr6	168216325	168216488	164	6	0.554982	0.357771	0.197211	19.1891	chr19	17756260	17756442	183	5	0.765336	0.598193	0.167143	14.927
chr2	241414563	241414816	254	9	0.977068	0.926354	0.0507137	25.2004	chr10	114516956	114517115	160	4	0.461344	0.811978	-0.350635	-19.1878	chr8	4622401	4622601	201	5	0.95137	0.839448	0.111921	14.9253
chr8	12418970	12419103	134	6	0.967612	0.903363	0.0642495	25.2003	chr11	128871418	128871524	107	6	0.485421	0.293033	0.192388	19.1876	chr1	209405620	209406099	480	5	0.576792	0.357571	0.21922	14.925
chr16	6640237	6640539	303	7	0.945819	0.815916	0.129902	25.1983	chr10	20993309	20993795	487	6	0.88595	0.723938	0.162011	19.1865	chr16	34607040	34607158	119	5	0.899787	0.817892	0.0818954	14.9248
chr13	49257483	49257566	84	9	0.949298	0.901628	0.0476694	25.197	chr1	173023236	173023504	269	5	0.807652	0.96951	-0.161858	-19.1858	chr20	55648207	55649038	832	5	0.56253	0.786363	-0.223834	-14.924
chr19	45126011	45126283	273	7	0.689809	0.50887	0.180939	25.1968	chr15	55695590	55695919	330	6	0.786147	0.589979	0.196168	19.1857	chr6	10314849	10315169	321	5	0.613752	0.446606	0.167147	14.9233
chr6	166204893	166205248	356	8	0.726045	0.579552	0.146493	25.1967	chr18	79787093	79787235	143	6	0.890143	0.955625	-0.065482	-19.1853	chr1	217523971	217524021	51	5	0.93452	0.983319	-0.0487998	-14.923
chr9	73386283	73386346	64	6	0.970578	0.940691	0.0298866	25.1965	chr1	206985379	206985606	228	6	0.773633	0.619405	0.154229	19.1846	chr19	39168694	39168848	155	5	0.921805	0.818113	0.103692	14.9226
chrX	30308428	30308569	142	8	0.156366	0.244373	-0.0880069	-25.1955	chr1	19568262	19568495	234	7	0.92229	0.985306	-0.0630158	-19.1844	chrX	154370507	154370561	55	5	0.175877	0.110595	0.0652822	14.9222
chr5	158013806	158014232	427	7	0.538401	0.354912	0.183489	25.1951	chr7	55723676	55723838	163	6	0.886531	0.711176	0.175356	19.1843	chr7	157793497	157793568	72	5	0.973213	0.922381	0.0508318	14.9221
chr3	194161343	194161541	199	9	0.808379	0.705095	0.103284	25.1948	chr3	14070451	14070582	132	6	0.846828	0.95294	-0.106112	-19.183	chr11	120097550	120097795	246	5	0.889731	0.770732	0.118999	14.9218
chrY	15052685	15053398	714	11	0.947476	0.870775	0.0767014	25.1921	chr10	37735564	37735770	207	6	0.510223	0.686842	-0.176619	-19.183	chr12	124531784	124531839	56	5	0.876382	0.765262	0.11112	14.9215
chr20	62618235	62618390	156	8	0.944158	0.889852	0.0543057	25.1897	chr8	135221838	135222907	1070	6	0.621107	0.857511	-0.236405	-19.1828	chr6	37692860	37692957	98	4	0.82308	0.596999	0.226082	14.9212
chr7	26148357	26148425	69	9	0.883118	0.924526	-0.0414076	-25.1882	chr4	9069900	9070147	248	6	0.82101	0.937375	-0.116365	-19.1819	chr2	80050337	80050523	187	5	0.566415	0.36476	0.201655	14.921
chr15	22048658	22049699	1042	5	0.652591	0.950396	-0.297805	-25.1878	chr19	53833930	53834091	162	7	0.943268	0.874402	0.0688663	19.181	chr22	47150787	47150854	68	5	0.964247	0.904828	0.059418	14.9196
chr2	221495888	221496213	326	7	0.355407	0.211088	0.144319	25.1877	chr8	76701350	76702306	957	6	0.756839	0.528046	0.228793	19.1788	chr1	36366280	36366345	66	5	0.227605	0.351947	-0.124342	-14.9184
chr16	565958	566220	263	8	0.840355	0.746102	0.0942529	25.1866	chr9	134599038	134599143	106	5	0.933563	0.843684	0.0898787	19.1787	chr2	167422173	167422235	63	4	0.972291	0.685482	0.286809	14.9184
chr8	133905794	133906014	221	7	0.722345	0.855609	-0.133264	-25.1862	chr16	49957780	49958003	224	6	0.817533	0.639928	0.177605	19.1785	chrX	47124301	47124518	218	5	0.990028	0.84136	0.148667	14.9184
chr8	55314421	55314695	275	7	0.390638	0.21348	0.177158	25.1856	chr1	50206390	50206693	304	5	0.689807	0.890793	-0.200986	-19.1775	chr12	129872817	129873003	187	5	0.746612	0.630831	0.115782	14.9176
chr10	123245391	123245650	260	9	0.944455	0.880425	0.0640292	25.1843	chr3	116253592	116253906	315	4	0.912384	0.553628	0.358757	19.1774	chr10	17907605	17907838	234	5	0.912859	0.787988	0.124871	14.9167
chr21	45288622	45288707	86	8	0.34388	0.259079	0.084801	25.1838	chr8	94588759	94588847	89	7	0.935569	0.989121	-0.0535513	-19.1767	chr4	87926863	87927055	193	4	0.903925	0.683953	0.219972	14.9165
chr1	146052566	146052796	231	8	0.16266	0.084736	0.0779241	25.1824	chr17	7744218	7744288	71	6	0.765644	0.930418	-0.164774	-19.1751	chr16	30030582	30030640	59	4	0.233837	0.0914401	0.142397	14.9161
chr16	9680011	9680467	457	8	0.663544	0.491671	0.171872	25.1823	chr19	49527959	49528023	65	7	0.606497	0.520342	0.0861551	19.1744	chr17	81870006	81870089	84	5	0.572819	0.460541	0.112278	14.916
chr9	36615039	36615109	71	8	0.93553	0.836999	0.0985308	25.1823	chr3	11379975	11380418	444	7	0.871353	0.755957	0.115397	19.1742	chr17	61473171	61473391	221	5	0.932046	0.800712	0.131334	14.9156
chr14	91324169	91324277	109	8	0.861859	0.791784	0.0700751	25.1803	chr18	42765809	42766087	279	6	0.92728	0.78208	0.1452	19.1737	chr6	160731087	160731225	139	5	0.720027	0.552265	0.167762	14.9148
chr9	36166306	36166420	115	8	0.338055	0.247343	0.0907116	25.18	chr7	90598057	90598293	237	7	0.726588	0.580168	0.146419	19.1718	chr3	97268982	97269194	213	5	0.531797	0.336863	0.194934	14.9139
chr10	73874237	73874312	76	9	0.1377	0.189361	-0.0516605	-25.1799	chr5	149445854	149446198	345	6	0.808265	0.629288	0.178977	19.1716	chrX	137123498	137123570	73	5	0.970923	0.909839	0.0610843	14.9137
chr4	21278885	21280127	1243	7	0.628747	0.82183	-0.193083	-25.1797	chr7	62306314	62306499	186	6	0.687758	0.787215	-0.0994575	-19.1711	chr7	51973133	51973197	65	5	0.932997	0.984619	-0.0516219	-14.9137
chr9	107007446	107007758	313	6	0.59591	0.351007	0.244902	25.1785	chr18	54531119	54531208	90	7	0.711237	0.542058	0.169179	19.1707	chr16	88526400	88526468	69	4	0.959826	0.881975	0.0778513	14.9125
chr15	78211053	78211497	445	8	0.652946	0.780412	-0.127465	-25.1781	chr2	48479794	48480066	273	5	0.574168	0.820193	-0.246026	-19.17	chr10	58978552	58978608	57	5	0.96187	0.914806	0.0470635	14.9111
chr17	21764407	21764579	173	8	0.88253	0.819203	0.063327	25.1781	chr22	31626304	31626457	154	7	0.860228	0.677244	0.182984	19.1699	chr5	141495499	141495719	221	5	0.657155	0.487027	0.170128	14.9106
chr7	59497040	59497346	307	8	0.489915	0.744939	-0.255024	-25.1772	chr7	30985880	30986110	231	7	0.948944	0.871135	0.0778086	19.1693	chr11	48296099	48296188	90	4	0.447994	0.187936	0.260058	14.9103
chr12	128579082	128579317	236	9	0.744146	0.836607	-0.0924603	-25.1767	chr2	157030381	157030729	349	5	0.720992	0.911054	-0.190061	-19.1692	chr2	18134013	18134233	221	5	0.639034	0.828671	-0.189637	-14.9101
chrX	18640771	18640973	203	8	0.623778	0.473107	0.15067	25.174	chr3	17469411	17470056	646	6	0.96355	0.800504	0.163046	19.1686	chr19	54554402	54554617	216	5	0.755429	0.873366	-0.117937	-14.9091
chr16	84484622	84484866	245	9	0.682189	0.560356	0.121833	25.1729	chr3	24161975	24162116	142	6	0.78126	0.57411	0.20715	19.1682	chr7	29337363	29337619	257	5	0.951742	0.833819	0.117923	14.9089
chr2	69518987	69519164	178	6	0.718192	0.513915	0.204277	25.1729	chr1	51884258	51884435	178	5	0.806796	0.960896	-0.1541	-19.1678	chr12	109694324	109694425	102	4	0.865544	0.620875	0.244669	14.9087
chr11	334454	334618	165	9	0.239114	0.166265	0.0728485	25.1704	chr11	49298335	49298951	617	4	0.927831	0.568724	0.359107	19.1678	chr2	91523387	91524023	637	4	0.675819	0.943818	-0.267999	-14.9086
chr7	1031428	1031803	376	7	0.967817	0.939879	0.027938	25.1701	chr13	103622869	103623108	240	5	0.844559	0.981744	-0.137185	-19.1677	chr2	238063502	238063743	242	5	0.776951	0.587865	0.189086	14.9079
chr19	54999037	54999136	100	9	0.747715	0.824341	-0.0766259	-25.1687	chr15	100523420	100523648	229	6	0.784499	0.940871	-0.156372	-19.1662	chr6	116937731	116937785	55	5	0.958085	0.91581	0.0422748	14.9056
chrX	40168206	40168320	115	9	0.117914	0.0705762	0.0473377	25.1677	chr17	7234573	7234633	61	7	0.139008	0.221837	-0.0828291	-19.1645	chr5	47074923	47075088	166	4	0.855691	0.644518	0.211173	14.9052
chr20	16434101	16434468	368	8	0.771077	0.623492	0.147584	25.167	chr21	45975460	45975517	58	7	0.422973	0.289457	0.133516	19.1639	chr9	110861721	110862119	399	5	0.964833	0.817224	0.147609	14.905
chr1	149607691	149607792	102	8	0.0689685	0.111953	-0.0429849	-25.1664	chr1	20706265	20706539	275	7	0.91112	0.977686	-0.0665658	-19.1638	chrX	145606631	145607145	515	5	0.787091	0.949664	-0.162573	-14.9048
chr6	110520232	110520607	376	8	0.412999	0.272014	0.140985	25.1614	chr2	69138415	69138702	288	5	0.718175	0.445598	0.272577	19.1635	chr8	9015638	9015750	113	5	0.812943	0.683843	0.1291	14.9042
chr15	78774624	78774758	135	9	0.929553	0.864528	0.0650252	25.1607	chr2	9087013	9087257	245	5	0.214388	0.459953	-0.245566	-19.1634	chr8	36762211	36762733	523	5	0.795849	0.952686	-0.156837	-14.9041
chr2	99624664	99624923	260	9	0.836576	0.7492	0.0873763	25.1602	chr7	130276720	130277308	589	5	0.710887	0.911053	-0.200166	-19.1634	chr14	35151975	35152139	165	5	0.797127	0.931367	-0.13424	-14.9028
chr19	29217742	29217971	230	7	0.757853	0.894591	-0.136738	-25.1589	chr20	62865814	62865919	106	7	0.933831	0.976328	-0.0424977	-19.1633	chr4	133638021	133638269	249	5	0.976089	0.886495	0.0895936	14.9019
chr4	48490013	48490157	145	9	0.13625	0.083279	0.0529708	25.1587	chr2	224396594	224396873	280	6	0.8465	0.963834	-0.117334	-19.1632	chr2	129748827	129748964	138	5	0.744768	0.541819	0.202949	14.9009
chr19	35505975	35506207	233	6	0.887221	0.979129	-0.0919082	-25.1587	chr1	46769750	46770189	440	6	0.643655	0.851035	-0.20738	-19.1623	chr19	14591777	14591889	113	4	0.976769	0.84347	0.1333	14.9007
chrX	145373534	145374452	919	7	0.361916	0.609605	-0.247689	-25.1579	chr4	102575585	102575851	267	6	0.93437	0.733897	0.200473	19.1619	chr17	39319077	39319203	127	5	0.973886	0.912351	0.0615347	14.9001
chr20	55834757	55835175	419	7	0.53783	0.725187	-0.187356	-25.1579	chr11	55935534	55935788	255	6	0.834183	0.968669	-0.134486	-19.1602	chr12	130013722	130013790	69	5	0.860656	0.744077	0.116579	14.8996
chr13	33123801	33124040	240	9	0.912199	0.832464	0.0797357	25.157	chr2	105996607	105996824	218	5	0.863276	0.628421	0.234855	19.1596	chr2	64276363	64276546	184	5	0.747381	0.550973	0.196408	14.8971
chr6	59503182	59503389	208	6	0.393062	0.741612	-0.348549	-25.1568	chr7	154960390	154960662	273	5	0.739594	0.935276	-0.195682	-19.1594	chr8	136416488	136417102	615	5	0.716455	0.464446	0.252009	14.896
chr1	54996870	54996955	86	8	0.124918	0.0732481	0.0516702	25.1562	chr4	58809581	58809986	406	5	0.94344	0.714406	0.229034	19.1592	chr16	88525936	88526175	240	5	0.941303	0.857483	0.0838204	14.8958
chr11	117179023	117179096	74	6	0.0958847	0.0696852	0.0261994	25.1559	chr9	124259457	124259660	204	5	0.34786	0.196909	0.15095	19.1588	chr4	188399951	188400171	221	5	0.409079	0.228023	0.181056	14.8957
chr2	53323526	53323603	78	8	0.940628	0.974183	-0.0335548	-25.1556	chr19	49816853	49817006	154	7	0.921541	0.851028	0.0705128	19.1585	chr2	43134607	43134689	83	5	0.944797	0.881304	0.0634927	14.8953
chr19	14828448	14828745	298	7	0.861704	0.708773	0.152931	25.1548	chr13	89856410	89856604	195	4	0.64396	0.920898	-0.276938	-19.1576	chr20	62533826	62533966	141	4	0.894642	0.731082	0.16356	14.8938
chrX	13474086	13474670	585	8	0.874932	0.755551	0.11938	25.1546	chr2	121980928	121981049	122	7	0.976781	0.895044	0.0817375	19.1573	chr8	23018045	23018278	234	5	0.93796	0.831993	0.105967	14.8931
chr15	101745624	101745677	54	8	0.127259	0.175107	-0.0478482	-25.1542	chr5	174337600	174337754	155	5	0.72778	0.524305	0.203475	19.1571	chr20	62824584	62824720	137	5	0.805473	0.668517	0.136956	14.8924
chr8	34473630	34474042	413	8	0.925995	0.983136	-0.0571419	-25.1533	chr3	157714617	157714904	288	6	0.845616	0.961444	-0.115827	-19.157	chr5	138408077	138408310	234	5	0.569375	0.362781	0.206594	14.8921
chr2	70676822	70677002	181	9	0.98135	0.939724	0.0416264	25.1532	chr9	129933546	129933820	275	5	0.90451	0.678105	0.226406	19.1553	chr20	50642647	50642819	173	4	0.794942	0.640057	0.154885	14.8912
chr20	32647740	32647884	145	7	0.896606	0.772083	0.124523	25.1522	chr6	22512569	22512990	422	6	0.983756	0.866962	0.116794	19.1544	chr1	36591144	36591393	250	5	0.563324	0.400834	0.16249	14.8901
chrX	154323758	154323993	236	9	0.880668	0.779084	0.101583	25.1509	chr3	105644254	105644642	389	5	0.770908	0.959858	-0.18895	-19.1542	chr9	123368209	123368408	200	5	0.95385	0.86366	0.0901907	14.8897
chr11	115760368	115760503	136	7	0.224651	0.14918	0.075471	25.1497	chr3	71109518	71109835	318	5	0.894007	0.660964	0.233043	19.1539	chr12	24380154	24380445	292	5	0.598732	0.377443	0.221289	14.8896
chr10	43753482	43753724	243	9	0.888924	0.805065	0.0838588	25.1483	chr2	97711853	97711991	139	7	0.889488	0.970218	-0.08073	-19.1533	chr20	32464437	32464551	115	5	0.900329	0.821333	0.0789961	14.8894
chr5	50967848	50968059	212	8	0.126258	0.0506259	0.075632	25.1473	chr1	159012655	159012833	179	6	0.540847	0.74228	-0.201433	-19.152	chr19	10878951	10879008	58	5	0.946739	0.851984	0.0947553	14.8884
chr9	87662631	87663131	501	7	0.713803	0.521106	0.192696	25.1434	chr16	84851286	84851459	174	6	0.929463	0.839669	0.0897945	19.1509	chr14	105408879	105408996	118	4	0.842401	0.727974	0.114426	14.8882
chr1	182362825	182363309	485	7	0.558903	0.349623	0.20928	25.1425	chr9	116049464	116049828	365	4	0.952046	0.6668	0.285246	19.1491	chr14	99659147	99659257	111	5	0.555762	0.418432	0.13733	14.8882
chr1	17671871	17672101	231	9	0.625054	0.490651	0.134402	25.1421	chr7	70405375	70405611	237	5	0.683106	0.881292	-0.198187	-19.148	chr7	39005116	39005324	209	5	0.869493	0.722441	0.147052	14.8873
chr7	74431083	74431337	255	9	0.530274	0.398241	0.132033	25.14	chr18	52069708	52069878	171	6	0.924175	0.766691	0.157484	19.1479	chr2	134080144	134080285	142	5	0.891668	0.772803	0.118865	14.8869
chr10	108521352	108521915	564	7	0.671312	0.870872	-0.19956	-25.1397	chr6	163863576	163863859	284	6	0.697526	0.841684	-0.144158	-19.1476	chr5	3155060	3155225	166	5	0.868717	0.718156	0.15056	14.8864
chr1	209190745	209190987	243	8	0.242718	0.141705	0.101013	25.1389	chr17	15257497	15257634	138	7	0.346786	0.238396	0.10839	19.1473	chr7	104933193	104933359	167	5	0.976049	0.901284	0.074765	14.8839
chr20	55939412	55941020	1609	8	0.533811	0.719855	-0.186044	-25.1365	chr6	160693809	160694016	208	6	0.98967	0.889098	0.100572	19.1465	chr1	243550831	243550945	115	5	0.981448	0.916872	0.0645763	14.8836
chr8	23861807	23862066	260	8	0.200739	0.0916878	0.109051	25.1355	chr2	150188150	150188584	435	6	0.769161	0.55166	0.217501	19.1457	chr1	18679347	18679426	80	5	0.679047	0.517073	0.161974	14.8824
chr19	6086024	6086351	328	8	0.893336	0.965546	-0.0722091	-25.1345	chr9	113411963	113412162	200	6	0.956716	0.865356	0.0913605	19.1454	chr16	88737741	88737828	88	4	0.638708	0.50279	0.135918	14.8818
chr1	27575150	27575239	90	9	0.188949	0.121201	0.0677478	25.1341	chr2	188798251	188798487	237	4	0.929382	0.683357	0.246024	19.1447	chrX	143839381	143840607	1227	5	0.610806	0.867742	-0.256936	-14.8811
chrX	23953179	23953582	404	6	0.501167	0.251051	0.250116	25.133	chr4	98082490	98082552	63	5	0.953822	0.899754	0.0540679	19.1442	chr3	184289715	184289916	202	4	0.444557	0.187587	0.25697	14.8809
chr9	121622019	121622149	131	8	0.961879	0.895756	0.0661225	25.1329	chr16	54016444	54016841	398	5	0.688732	0.945676	-0.256944	-19.144	chr5	168832486	168832668	183	5	0.949938	0.842153	0.107785	14.8795
chrX	142499417	142500125	709	7	0.786316	0.95017	-0.163854	-25.1323	chr15	90797330	90797401	72	6	0.918931	0.986664	-0.0677331	-19.142	chr1	203556201	203556449	249	4	0.724413	0.485721	0.238692	14.8793
chr12	131299025	131299101	77	8	0.81429	0.730354	0.0839357	25.1321	chr6	28634807	28634928	122	7	0.145916	0.080348	0.0655679	19.1412	chr3	462810	462976	167	4	0.909894	0.711854	0.19804	14.8792
chr15	19285657	19285828	172	6	0.883926	0.571965	0.311962	25.132	chr2	215061032	215061332	301	5	0.950751	0.75043	0.200321	19.1412	chrX	115733057	115733131	75	5	0.966515	0.931377	0.0351379	14.8791
chr17	17726006	17726208	203	6	0.33776	0.127777	0.209984	25.1319	chr9	132774673	132774778	106	7	0.964386	0.893563	0.0708229	19.1407	chr6	106440409	106440680	272	5	0.966668	0.852672	0.113996	14.8788
chr19	45644981	45645251	271	7	0.655154	0.471986	0.183168	25.1314	chr15	31482910	31483124	215	5	0.553213	0.435813	0.117399	19.1391	chr5	36081331	36081652	322	5	0.87877	0.983655	-0.104885	-14.8787
chr21	44400177	44400386	210	8	0.900809	0.964721	-0.0639124	-25.1303	chr15	40705665	40705753	89	7	0.98044	0.940883	0.0395571	19.1388	chr11	119892405	119892495	91	5	0.931294	0.83951	0.0917848	14.8779
chr7	7002201	7002446	246	8	0.847323	0.72577	0.121552	25.13	chr19	16825226	16825478	253	6	0.562538	0.384239	0.178299	19.1386	chr1	97810113	97810235	123	5	0.984017	0.937921	0.0460959	14.8769
chr1	143804646	143804775	130	7	0.213514	0.349229	-0.135714	-25.1295	chr19	10231271	10231324	54	6	0.292042	0.182786	0.109256	19.1381	chr19	28249412	28249564	153	5	0.96119	0.863323	0.0978665	14.8763
chr13	99845344	99845487	144	8	0.967975	0.927172	0.0408022	25.1294	chr15	77474958	77475241	284	4	0.686748	0.991443	-0.304694	-19.1366	chr2	177552054	177552159	106	5	0.92783	0.799977	0.127853	14.8743
chr1	1315697	1315851	155	11	0.306552	0.250921	0.0556305	25.129	chr18	19004785	19004938	154	4	0.475635	0.755672	-0.280037	-19.1365	chr2	199457632	199457696	65	4	0.116066	0.0735562	0.0425093	14.8738
chr5	154758605	154759371	767	7	0.484208	0.278392	0.205816	25.128	chr14	99263327	99263435	109	7	0.717857	0.569376	0.148481	19.1355	chrX	146710716	146711026	311	5	0.558298	0.777898	-0.2196	-14.8737
chr5	174247214	174247457	244	8	0.719941	0.59239	0.127552	25.1276	chr15	96538724	96539037	314	5	0.373339	0.656571	-0.283232	-19.1354	chr7	30914070	30914199	130	5	0.893175	0.795731	0.0974437	14.8737
chr10	101287301	101287726	426	9	0.387197	0.26144	0.125757	25.1276	chr8	101042271	101042499	229	7	0.399542	0.243899	0.155643	19.1346	chr1	144435401	144435601	201	4	0.916733	0.724803	0.19193	14.873
chr2	4108707	4108835	129	9	0.924796	0.834585	0.0902113	25.1268	chr2	8577731	8577907	177	6	0.939628	0.807297	0.132332	19.1345	chr1	106523833	106524082	250	4	0.678702	0.411726	0.266976	14.8729
chr19	45098795	45098975	181	8	0.859926	0.750826	0.1091	25.1265	chr12	24340588	24341129	542	5	0.650106	0.883376	-0.23327	-19.1336	chr8	45006089	45006187	99	4	0.824611	0.693516	0.131096	14.8724
chr8	9252202	9252379	178	9	0.964722	0.921515	0.0432068	25.126	chr2	49396969	49397283	315	6	0.873323	0.987966	-0.114643	-19.1336	chr1	44026202	44026429	228	5	0.903853	0.791927	0.111925	14.8702
chr18	76518060	76518325	266	6	0.473806	0.300688	0.173118	25.1253	chr10	121795556	121795805	250	5	0.911668	0.712256	0.199411	19.1335	chr20	36573517	36573570	54	5	0.227187	0.166613	0.0605738	14.8698
chr14	19241996	19242237	242	8	0.81006	0.884008	-0.0739481	-25.1252	chr9	13244048	13244529	482	5	0.462303	0.737453	-0.27515	-19.1332	chr15	92006065	92006351	287	5	0.526715	0.321851	0.204864	14.8698
chr16	15696726	15696840	115	9	0.954019	0.9869	-0.0328806	-25.1234	chr14	54909953	54910163	211	4	0.755283	0.961864	-0.206581	-19.133	chr7	101126979	101127153	175	5	0.233483	0.112181	0.121301	14.8692
chr16	58027729	58028277	549	8	0.716319	0.567486	0.148833	25.12	chr11	84268522	84268586	65	5	0.925835	0.976521	-0.050686	-19.1324	chr14	90546896	90547030	135	5	0.714762	0.536969	0.177793	14.8686
chr5	107809357	107810116	760	6	0.629255	0.381088	0.248166	25.1199	chr12	77725840	77726253	414	5	0.926804	0.681007	0.245797	19.131	chr22	41105484	41105648	165	5	0.979622	0.919444	0.0601772	14.8684
chr6	44297401	44297480	80	9	0.059255	0.0989541	-0.0396991	-25.1192	chr11	49456461	49457121	661	5	0.887301	0.637009	0.250292	19.1309	chr9	122263923	122264168	246	5	0.469867	0.331142	0.138725	14.868
chr8	139289352	139289666	315	7	0.732822	0.860462	-0.12764	-25.1182	chr18	23941285	23941390	106	5	0.894949	0.960992	-0.0660428	-19.1297	chrX	145367111	145367406	296	4	0.585271	0.848797	-0.263526	-14.8675
chr19	14839273	14839539	267	9	0.909429	0.832538	0.0768913	25.1167	chr7	58043449	58043559	111	5	0.706322	0.803227	-0.096905	-19.1296	chr1	27956356	27956578	223	5	0.980373	0.87846	0.101913	14.8674
chr20	61525410	61525644	235	8	0.917429	0.822834	0.0945943	25.1144	chrX	40423625	40423979	355	4	0.871821	0.497366	0.374455	19.1279	chr16	74019585	74019971	387	4	0.720681	0.43882	0.281861	14.8672
chr1	210416068	210416502	435	7	0.653819	0.46124	0.192578	25.1134	chr11	30521628	30521929	302	6	0.96598	0.862022	0.103957	19.1274	chr16	81729430	81729555	126	5	0.659638	0.532354	0.127284	14.8655
chr11	51774226	51774604	379	8	0.609633	0.839879	-0.230245	-25.112	chr5	154395	154450	56	6	0.8622	0.734225	0.127975	19.1259	chr6	150004161	150004290	130	5	0.655338	0.424322	0.231016	14.8618
chr13	50842868	50843110	243	7	0.412961	0.254786	0.158175	25.1107	chr18	75554268	75554423	156	7	0.775863	0.638944	0.136919	19.1258	chr9	35909777	35909887	111	4	0.965684	0.886408	0.0792753	14.8611
chr16	61968095	61968858	764	8	0.724398	0.561706	0.162691	25.1094	chr13	41657537	41657614	78	7	0.974057	0.928515	0.0455417	19.1255	chrX	153974642	153974848	207	5	0.974746	0.853665	0.121081	14.8607
chr10	35265549	35265640	92	9	0.967665	0.914265	0.0533997	25.1088	chr4	81516480	81516776	297	5	0.751679	0.946692	-0.195013	-19.125	chr6	1927106	1927226	121	5	0.982625	0.948646	0.0339784	14.8602
chr17	75105750	75106050	301	8	0.568448	0.407814	0.160634	25.1073	chr2	113826327	113826663	337	6	0.858202	0.638356	0.219845	19.1243	chr21	33116013	33116184	172	5	0.841015	0.70372	0.137295	14.8575
chr1	7471900	7472151	252	9	0.777831	0.67763	0.100201	25.1066	chr10	3154808	3154907	100	6	0.984161	0.911397	0.0727646	19.123	chrX	143910928	143911167	240	5	0.676898	0.851605	-0.174708	-14.8565
chr13	55563957	55564347	391	8	0.876088	0.767288	0.1088	25.102	chr3	150035429	150035667	239	6	0.335322	0.154736	0.180586	19.1229	chr6	167196598	167196694	97	5	0.879108	0.772597	0.106511	14.8523
chr11	94755518	94755755	238	9	0.958127	0.89749	0.0606372	25.1	chr10	109977592	109977983	392	6	0.841776	0.645613	0.196163	19.1207	chr4	45165332	45165411	80	5	0.961832	0.891572	0.0702593	14.8507
chr1	111735951	111736245	295	7	0.283771	0.136809	0.146962	25.096	chr2	135366740	135366845	106	7	0.943981	0.987025	-0.0430439	-19.1204	chr14	74401482	74401586	105	4	0.255005	0.096009	0.158996	14.8505
chr12	113766880	113767141	262	8	0.353292	0.492464	-0.139172	-25.0953	chr16	2194255	2194406	152	7	0.924369	0.819803	0.104566	19.1197	chr7	7461933	7462309	377	5	0.989224	0.861457	0.127767	14.8503
chrX	145437099	145437666	568	7	0.649313	0.84364	-0.194327	-25.0942	chr15	20108208	20108374	167	5	0.618006	0.916313	-0.298308	-19.1194	chr19	11091810	11091946	137	5	0.844059	0.71361	0.130449	14.8502
chr16	61114324	61114547	224	7	0.896545	0.974789	-0.0782438	-25.0938	chr16	4593450	4593565	116	6	0.820888	0.692105	0.128783	19.1191	chrX	100973267	100973318	52	5	0.951564	0.979363	-0.0277987	-14.8501
chr14	61174406	61174766	361	7	0.502153	0.319977	0.182176	25.0909	chr7	148501519	148501618	100	5	0.853926	0.733347	0.120579	19.1189	chr7	75075897	75075994	98	5	0.946638	0.864645	0.0819925	14.8494
chr4	49753197	49753354	158	6	0.698829	0.851384	-0.152556	-25.0904	chr4	7281352	7281509	158	7	0.756431	0.848134	-0.0917027	-19.1187	chr11	75312159	75312228	70	4	0.8927	0.775949	0.116751	14.8487
chr12	53267633	53267793	161	8	0.802967	0.692784	0.110183	25.0901	chr11	68390704	68390765	62	7	0.924493	0.963977	-0.039484	-19.1179	chr1	112503486	112503658	173	5	0.91831	0.759522	0.158788	14.8486
chr2	237258202	237258497	296	7	0.74835	0.577848	0.170502	25.0899	chr10	51085229	51085517	289	4	0.693362	0.948121	-0.254759	-19.1167	chr10	86712221	86712335	115	5	0.220653	0.123488	0.0971656	14.8482
chr16	73036930	73037327	398	8	0.236252	0.128144	0.108108	25.0873	chr16	85480384	85480569	186	6	0.898947	0.809908	0.0890392	19.1161	chrX	40468186	40468958	773	5	0.941113	0.748621	0.192492	14.8465
chr14	73785489	73785808	320	8	0.129708	0.0511574	0.0785508	25.0872	chr5	131281780	131282110	331	5	0.98552	0.798464	0.187057	19.1159	chrX	141355001	141355079	79	5	0.898945	0.96435	-0.065405	-14.8453
chr4	4106803	4106929	127	7	0.30831	0.198344	0.109965	25.085	chr11	15890068	15890392	325	6	0.752677	0.56455	0.188126	19.1158	chrX	144087461	144087774	314	5	0.799678	0.928784	-0.129106	-14.845
chr20	36575208	36575385	178	8	0.152561	0.0834077	0.0691535	25.083	chr10	22455528	22455864	337	6	0.969207	0.848101	0.121106	19.1156	chr6	154512759	154512978	220	5	0.793909	0.643751	0.150159	14.8415
chr9	67711526	67711599	74	9	0.282871	0.1867	0.0961713	25.0825	chr10	56961969	56962122	154	7	0.876578	0.958637	-0.0820592	-19.114	chr1	3054458	3054548	91	5	0.859035	0.94463	-0.0855948	-14.8406
chr15	23647776	23647945	170	8	0.58085	0.487981	0.0928687	25.0823	chr8	144326029	144326203	175	6	0.686916	0.525809	0.161107	19.1139	chr10	56186654	56186729	76	5	0.844109	0.756352	0.087757	14.8406
chr2	22051027	22051394	368	6	0.855194	0.964735	-0.10954	-25.0819	chr2	234608533	234608677	145	7	0.880098	0.95806	-0.0779621	-19.1136	chr4	82739380	82739513	134	5	0.373036	0.248731	0.124305	14.8404
chrX	132037600	132038060	461	7	0.410639	0.667455	-0.256816	-25.0801	chr20	51182265	51182622	358	5	0.788261	0.95601	-0.167749	-19.111	chr22	43219510	43219576	67	5	0.894579	0.789025	0.105554	14.8399
chr6	167691812	167692131	320	7	0.88364	0.759079	0.124561	25.0792	chr15	34582547	34582684	138	6	0.44474	0.311684	0.133056	19.1102	chr4	76732021	76732237	217	5	0.931681	0.781293	0.150388	14.8396
chr5	49285688	49285942	255	5	0.653518	0.819202	-0.165684	-25.079	chr6	152976400	152976748	349	6	0.708536	0.890119	-0.181583	-19.1099	chr12	115387525	115387770	246	5	0.712946	0.499605	0.21334	14.8393
chr8	25197982	25198235	254	8	0.681712	0.556558	0.125154	25.0787	chr16	73285241	73285427	187	5	0.88146	0.667818	0.213643	19.1089	chr11	119622899	119622988	90	5	0.966065	0.888935	0.07713	14.8392
chr13	23526381	23526508	128	8	0.840483	0.736348	0.104135	25.0784	chr7	158297716	158298303	588	6	0.755468	0.936018	-0.18055	-19.1088	chrX	139555571	139555659	89	5	0.958341	0.902339	0.0560024	14.8387
chr20	32588722	32589051	330	8	0.943792	0.862929	0.0808637	25.0779	chr3	46849018	46849166	149	6	0.642395	0.445449	0.196947	19.1085	chr7	4707838	4708049	212	5	0.248938	0.130091	0.118848	14.838
chr21	43985469	43985630	162	9	0.891794	0.819321	0.0724734	25.0776	chr5	61454552	61454835	284	6	0.860739	0.987207	-0.126468	-19.1067	chr18	20498202	20498322	121	4	0.924646	0.82584	0.0988052	14.8378
chr7	99180538	99180642	105	5	0.98029	0.879234	0.101056	25.0776	chr10	113132744	113132940	197	5	0.408068	0.222661	0.185407	19.1066	chr22	39076539	39076620	82	5	0.6857	0.498643	0.187058	14.8374
chr10	105844951	105845313	363	7	0.583462	0.42144	0.162022	25.0769	chr19	791226	791334	109	7	0.891994	0.938007	-0.0460127	-19.1066	chr1	3504018	3504173	156	4	0.961103	0.919252	0.0418506	14.8374
chr7	158141377	158141477	101	9	0.936191	0.970977	-0.0347855	-25.0746	chr8	21227499	21227937	439	6	0.925155	0.757781	0.167374	19.106	chr3	83567818	83568057	240	4	0.430413	0.201778	0.228635	14.8369
chrX	24897823	24898539	717	6	0.35137	0.648843	-0.297473	-25.0744	chr17	1574754	1574816	63	6	0.824628	0.72562	0.0990075	19.1058	chr1	156676049	156676194	146	5	0.232325	0.120656	0.111669	14.8357
chr1	22554466	22554828	363	9	0.469867	0.346047	0.12382	25.0712	chr4	13640203	13640435	233	6	0.732438	0.53246	0.199978	19.1046	chr9	97711485	97711568	84	5	0.341341	0.230433	0.110908	14.8337
chr9	89970839	89971021	183	8	0.962005	0.913472	0.0485327	25.0691	chr14	68924407	68924618	212	5	0.945182	0.727512	0.21767	19.1043	chr15	29404458	29404642	185	5	0.78161	0.557831	0.223779	14.8336
chr19	45558510	45558794	285	8	0.578553	0.437688	0.140865	25.069	chr1	236864422	236864682	261	4	0.734756	0.990278	-0.255522	-19.1035	chr5	34591700	34591931	232	5	0.986208	0.914949	0.0712598	14.8329
chr6	1834954	1835351	398	7	0.897538	0.756454	0.141084	25.0684	chr1	6375179	6375249	71	6	0.949885	0.983007	-0.0331215	-19.1033	chr7	24878267	24878497	231	5	0.597216	0.408774	0.188442	14.8326
chr10	93198774	93199015	242	8	0.753849	0.60547	0.148379	25.0684	chr4	30792775	30793118	344	4	0.740281	0.39211	0.348171	19.1032	chr5	165754627	165754804	178	5	0.97022	0.873687	0.096533	14.8309
chr16	31310446	31310528	83	8	0.876201	0.945538	-0.0693374	-25.068	chr13	23321519	23321673	155	6	0.853247	0.654807	0.19844	19.103	chr15	101069636	101069818	183	5	0.645653	0.451967	0.193686	14.8309
chr6	3356301	3356619	319	8	0.239587	0.11545	0.124136	25.0679	chr17	16932880	16933170	291	6	0.726638	0.893509	-0.166871	-19.1028	chr4	110408638	110408768	131	4	0.97498	0.847445	0.127535	14.8306
chr1	143911728	143911823	96	8	0.900459	0.967283	-0.0668246	-25.0651	chr10	99595724	99596110	387	6	0.882659	0.661134	0.221525	19.1021	chr1	201711433	201711589	157	4	0.691384	0.37522	0.316165	14.8303
chr10	520526	520687	162	6	0.772793	0.570216	0.202578	25.0651	chr9	136318552	136318747	196	6	0.888716	0.756837	0.131879	19.102	chr2	195584988	195585131	144	5	0.979252	0.89222	0.0870323	14.8301
chr3	126985102	126985342	241	9	0.792875	0.658831	0.134044	25.0647	chr7	157999497	157999635	139	6	0.911325	0.833385	0.0779395	19.1012	chr10	77636042	77636144	103	5	0.415449	0.24157	0.17388	14.83
chr7	3285689	3285891	203	8	0.964196	0.901458	0.0627383	25.0646	chr1	164853608	164853698	91	6	0.883421	0.976987	-0.0935663	-19.1009	chrX	107999293	107999347	55	4	0.986181	0.84804	0.138142	14.8299
chr5	154760222	154760461	240	8	0.91337	0.833881	0.0794891	25.0643	chr1	10961241	10961386	146	7	0.26135	0.407762	-0.146412	-19.1008	chr17	51225756	51226021	266	5	0.978361	0.900086	0.0782748	14.8298
chr6	52727149	52727363	215	8	0.85123	0.74113	0.110101	25.0626	chr13	93544601	93544911	311	4	0.695998	0.943209	-0.247211	-19.1004	chr1	25566545	25566729	185	4	0.748327	0.607684	0.140643	14.8293
chrX	145278007	145279481	1475	7	0.467102	0.716613	-0.249511	-25.0608	chr12	45634546	45634912	367	6	0.902581	0.715492	0.187089	19.0978	chr2	47041918	47041989	72	5	0.864995	0.734091	0.130904	14.8267
chr12	132847445	132847700	256	9	0.789657	0.691356	0.0983007	25.0603	chr13	92514718	92514972	255	6	0.767826	0.914575	-0.146749	-19.0977	chr11	27040017	27040436	420	5	0.798595	0.586434	0.212161	14.8262
chr17	28576903	28577001	99	8	0.115665	0.0647448	0.0509198	25.0557	chr14	18959029	18959159	131	6	0.792416	0.917296	-0.12488	-19.0969	chr17	80624887	80624948	62	5	0.879143	0.781336	0.0978068	14.826
chr22	37492628	37492742	115	8	0.895738	0.812461	0.0832772	25.0546	chr19	4971355	4971556	202	6	0.517089	0.341233	0.175856	19.0961	chr15	21430883	21431060	178	4	0.644191	0.875471	-0.231279	-14.8257
chr3	75608572	75608804	233	9	0.966592	0.902421	0.064171	25.0543	chr8	66156439	66156797	359	6	0.927339	0.752391	0.174948	19.096	chr1	228073844	228074004	161	5	0.346846	0.191356	0.155489	14.8235
chr17	63848650	63848828	179	7	0.665677	0.576352	0.0893257	25.0542	chr5	31382299	31382449	151	6	0.648708	0.481185	0.167522	19.0958	chr17	3935560	3935662	103	5	0.884286	0.751154	0.133132	14.8233
chr2	71331261	71331387	127	9	0.605807	0.492763	0.113044	25.0528	chr14	67571401	67571640	240	6	0.592094	0.369105	0.222989	19.095	chr8	127855831	127855947	117	5	0.68579	0.529133	0.156657	14.8226
chr9	133994268	133994479	212	8	0.380569	0.251728	0.128841	25.052	chr5	109180495	109180943	449	5	0.787183	0.95385	-0.166667	-19.0943	chrX	13955215	13955321	107	4	0.989918	0.758622	0.231296	14.8223
chr8	782824	783022	199	9	0.906506	0.820873	0.0856337	25.0516	chr19	41777643	41777707	65	6	0.80014	0.890848	-0.0907082	-19.0942	chr10	71698523	71698693	171	5	0.87809	0.710622	0.167467	14.8214
chr15	93043223	93043303	81	8	0.971228	0.92815	0.0430777	25.0512	chr7	37849652	37849802	151	7	0.898082	0.98038	-0.0822979	-19.0929	chr12	8219371	8219497	127	5	0.869629	0.791681	0.0779482	14.8206
chr11	34589165	34589519	355	8	0.921192	0.984147	-0.0629549	-25.0512	chr17	10339064	10339289	226	6	0.868153	0.9562	-0.0880472	-19.0922	chr9	105401680	105402102	423	4	0.789621	0.55685	0.23277	14.8204
chr7	4171246	4171545	300	9	0.93527	0.875855	0.0594144	25.051	chr9	126676749	126676839	91	6	0.0614377	0.145618	-0.0841806	-19.0922	chr3	1639031	1639110	80	4	0.955138	0.865114	0.0900245	14.8188
chr10	117240494	117240603	110	6	0.244039	0.14002	0.10402	25.051	chr3	114090154	114090462	309	5	0.831832	0.577891	0.253941	19.0921	chr16	57751294	57751393	100	5	0.920317	0.836365	0.0839525	14.8187
chr20	53208573	53208878	306	8	0.951809	0.869486	0.0823224	25.0509	chr6	6474234	6474618	385	6	0.74083	0.912761	-0.171931	-19.092	chr19	6735787	6735939	153	5	0.882299	0.733811	0.148488	14.8184
chr5	180486128	180486343	216	5	0.900459	0.958663	-0.0582035	-25.0499	chr13	27426301	27426420	120	5	0.822987	0.612725	0.210262	19.0919	chr19	56444300	56446298	1999	4	0.66514	0.902448	-0.237308	-14.8182
chr20	56055266	56055919	654	7	0.438584	0.657719	-0.219134	-25.0491	chr10	107085836	107086113	278	5	0.201993	0.470184	-0.268191	-19.0896	chr10	8150588	8150752	165	5	0.852437	0.718004	0.134432	14.8178
chr1	203466079	203466344	266	7	0.320428	0.161253	0.159175	25.0485	chr4	124144537	124144717	181	5	0.594533	0.852966	-0.258434	-19.0891	chr8	138559802	138559960	159	4	0.621102	0.83762	-0.216519	-14.8172
chr2	240125306	240125559	254	9	0.934845	0.978032	-0.0431868	-25.0478	chr1	245872434	245872526	93	6	0.89274	0.965769	-0.0730288	-19.0888	chr17	45114263	45114327	65	5	0.905743	0.819092	0.0866511	14.8168
chr15	60667397	60667608	212	7	0.53421	0.369067	0.165143	25.0457	chr4	182369741	182369854	114	7	0.919	0.987114	-0.0681142	-19.0887	chr2	232421440	232421519	80	5	0.412106	0.283824	0.128282	14.816
chr18	48129901	48130304	404	6	0.765845	0.554421	0.211424	25.0448	chr1	167796706	167796851	146	6	0.952986	0.862563	0.0904234	19.0887	chrX	146947763	146947895	133	5	0.805491	0.944659	-0.139169	-14.8155
chr11	65185976	65186236	261	8	0.936333	0.870771	0.0655622	25.0423	chr1	124080831	124080902	72	4	0.842335	0.976113	-0.133778	-19.0869	chr19	8396709	8396794	86	5	0.681803	0.581754	0.100049	14.8147
chr2	20538018	20538268	251	8	0.834549	0.715029	0.11952	25.0418	chr17	71870389	71870681	293	4	0.289645	0.652688	-0.363044	-19.0864	chr17	55487024	55487173	150	5	0.992466	0.92217	0.0702964	14.8132
chr2	32882805	32883259	455	7	0.299968	0.49176	-0.191792	-25.0416	chr16	64800860	64800960	101	6	0.947828	0.894149	0.0536792	19.0859	chr17	41800311	41800619	309	5	0.677872	0.558362	0.11951	14.8125
chr1	213389503	213389580	78	9	0.96497	0.928419	0.0365513	25.0415	chr2	11942317	11942593	277	6	0.777097	0.915816	-0.138719	-19.0856	chr3	169573083	169573263	181	5	0.812311	0.672075	0.140236	14.8121
chr7	54722244	54722347	104	6	0.841405	0.932546	-0.0911418	-25.0397	chr6	112189167	112189381	215	6	0.934639	0.80408	0.130559	19.0833	chr18	78779765	78779875	111	5	0.966976	0.907782	0.0591943	14.8107
chr8	115337579	115337838	260	8	0.839855	0.925494	-0.0856383	-25.0387	chr14	90095654	90095902	249	5	0.822276	0.973758	-0.151482	-19.083	chr9	128421472	128421539	68	5	0.612522	0.420296	0.192226	14.8106
chr20	55894550	55894926	377	7	0.455933	0.637333	-0.1814	-25.0347	chr1	201512208	201512352	145	5	0.674393	0.367671	0.306722	19.0822	chr18	50454781	50454989	209	5	0.832343	0.66637	0.165974	14.8103
chr6	33993578	33993701	124	8	0.818071	0.719599	0.0984725	25.0339	chr1	50106409	50106650	242	5	0.744164	0.916513	-0.172349	-19.0819	chr17	79807143	79807385	243	4	0.480657	0.703513	-0.222856	-14.81
chr8	41847243	41847489	247	9	0.755512	0.842644	-0.0871321	-25.0336	chr1	2160952	2161022	71	7	0.932498	0.974388	-0.0418894	-19.0814	chr8	44375575	44375672	98	4	0.782759	0.587787	0.194972	14.8068
chr15	21972581	21972974	394	8	0.698116	0.848124	-0.150007	-25.0329	chr12	49265295	49265371	77	7	0.313483	0.210994	0.10249	19.0812	chr10	112956733	112956933	201	5	0.145561	0.0560941	0.0894672	14.8067
chr15	74762421	74762621	201	8	0.899315	0.797839	0.101476	25.0324	chr6	42452299	42452374	76	7	0.108477	0.16463	-0.0561531	-19.0805	chr13	19147472	19147560	89	5	0.770986	0.595832	0.175154	14.8066
chr12	51537302	51537564	263	8	0.753854	0.639432	0.114422	25.0306	chr3	176556172	176556526	355	6	0.880005	0.986971	-0.106967	-19.0802	chrX	146781406	146781928	523	5	0.722343	0.908278	-0.185935	-14.8052
chr15	74123098	74123370	273	5	0.619779	0.30357	0.316208	25.0297	chr3	176521682	176522155	474	5	0.831258	0.576928	0.25433	19.0793	chr4	2069099	2069191	93	4	0.927994	0.766515	0.161479	14.805
chr19	18445418	18445535	118	5	0.918754	0.985405	-0.0666515	-25.0273	chr16	84519905	84520087	183	7	0.928552	0.836728	0.0918235	19.0786	chr14	61101409	61101614	206	5	0.924111	0.795833	0.128279	14.8046
chr18	54224524	54224580	57	8	0.115256	0.16327	-0.0480135	-25.0271	chr17	3194616	3194872	257	5	0.674676	0.894221	-0.219545	-19.0781	chr18	57561444	57561790	347	5	0.558228	0.361608	0.196621	14.8044
chr19	27074842	27075169	328	8	0.815994	0.64464	0.171354	25.0269	chr7	2517793	2518024	232	6	0.822298	0.656535	0.165763	19.076	chr14	68767266	68767618	353	5	0.970981	0.853533	0.117448	14.804
chr8	44131731	44131953	223	6	0.542767	0.345983	0.196784	25.0263	chrY	20768877	20769722	846	6	0.328139	0.697638	-0.369498	-19.0759	chr9	123406920	123407069	150	5	0.458941	0.651267	-0.192326	-14.8015
chr5	123119203	123119611	409	7	0.49793	0.31029	0.18764	25.0258	chr9	136194228	136194321	94	6	0.118491	0.189571	-0.0710793	-19.0743	chr15	70081624	70081774	151	5	0.730138	0.559766	0.170372	14.7995
chr16	85265995	85266132	138	8	0.951565	0.892844	0.0587204	25.0241	chr15	54880235	54880454	220	7	0.921418	0.989345	-0.0679267	-19.0742	chr5	31638438	31638502	65	5	0.692893	0.504843	0.18805	14.7988
chr10	48941083	48941245	163	7	0.792108	0.635574	0.156534	25.0239	chr2	171894025	171894077	53	5	0.0901596	0.161522	-0.0713619	-19.074	chr4	174023262	174023366	105	5	0.981375	0.917396	0.0639788	14.7986
chr17	200067	200406	340	8	0.875087	0.762902	0.112185	25.023	chr4	81789992	81790428	437	6	0.960515	0.817948	0.142567	19.0731	chr5	102145079	102145149	71	5	0.940201	0.881934	0.0582675	14.7984
chr2	94061492	94061899	408	5	0.765763	0.539476	0.226287	25.0229	chr5	179699055	179699122	68	7	0.143371	0.189641	-0.0462701	-19.0728	chr3	205881	206296	416	4	0.958951	0.812045	0.146906	14.7979
chr2	30926604	30926816	213	6	0.839118	0.972195	-0.133077	-25.0224	chr17	37117553	37117778	226	6	0.568382	0.349805	0.218577	19.0717	chr1	205832620	205832688	69	5	0.834367	0.675403	0.158965	14.7962
chr19	26034099	26034184	86	4	0.785678	0.910513	-0.124835	-25.0214	chr13	36155020	36155094	75	7	0.331262	0.254361	0.0769007	19.0706	chr21	27459556	27459728	173	5	0.995747	0.916471	0.0792753	14.7958
chr19	13844158	13844626	469	7	0.817902	0.665898	0.152004	25.0209	chr11	68904837	68904901	65	5	0.678206	0.791501	-0.113295	-19.069	chr8	139616432	139616686	255	5	0.729297	0.899551	-0.170254	-14.7956
chr3	105804199	105804475	277	9	0.941616	0.983994	-0.0423781	-25.02	chr10	106991150	106991229	80	4	0.725232	0.960438	-0.235206	-19.0683	chr2	126657601	126657846	246	5	0.367475	0.236372	0.131102	14.795
chr7	27165075	27165149	75	9	0.114854	0.162322	-0.0474673	-25.0198	chr5	180440571	180440650	80	6	0.436765	0.613143	-0.176378	-19.0678	chr11	66426061	66426256	196	5	0.915924	0.828192	0.0877315	14.794
chr2	21902067	21903145	1079	6	0.706176	0.895088	-0.188912	-25.0188	chr17	63698370	63698508	139	6	0.941816	0.822122	0.119694	19.0673	chr11	61772218	61772405	188	5	0.460587	0.194481	0.266105	14.7936
chr11	67503264	67503537	274	8	0.888372	0.773124	0.115248	25.0178	chr19	11365723	11365993	271	6	0.984238	0.866726	0.117512	19.0668	chr7	45115488	45115553	66	5	0.870267	0.934082	-0.0638151	-14.7934
chr13	27425165	27425414	250	8	0.470879	0.349363	0.121515	25.0175	chr6	80769443	80770571	1129	7	0.749739	0.854592	-0.104852	-19.0666	chr12	131831764	131832388	625	5	0.892335	0.819348	0.0729868	14.7924
chr20	58834027	58834104	78	7	0.817176	0.903896	-0.0867199	-25.0153	chr2	96847374	96847452	79	6	0.910407	0.964579	-0.0541716	-19.0665	chr17	76970616	76970773	158	5	0.924921	0.846725	0.0781956	14.7908
chr2	39029803	39030098	296	8	0.974029	0.890923	0.0831058	25.0139	chr12	3979567	3979653	87	6	0.931064	0.967899	-0.0368343	-19.0663	chr17	81334844	81334938	95	5	0.92005	0.815288	0.104762	14.7897
chr1	206351483	206352037	555	7	0.647659	0.418245	0.229414	25.0135	chr13	30114309	30114413	105	6	0.385959	0.232813	0.153146	19.0658	chr8	11791087	11791483	397	5	0.9316	0.793148	0.138452	14.7894
chr11	107271450	107271581	132	7	0.700227	0.840231	-0.140004	-25.0134	chr12	63849819	63850204	386	6	0.78823	0.937627	-0.149397	-19.0628	chr18	15819366	15819560	195	5	0.971718	0.851742	0.119976	14.7894
chr2	98770590	98770756	167	8	0.945371	0.884564	0.0608069	25.0118	chr5	179359905	179360046	142	7	0.867037	0.952724	-0.085687	-19.0621	chr9	124765125	124765364	240	5	0.37645	0.204087	0.172363	14.7893
chr20	61951444	61951522	79	8	0.919534	0.836179	0.0833552	25.0114	chr11	68016781	68016909	129	7	0.739855	0.916961	-0.177106	-19.062	chr17	36890758	36890931	174	5	0.523408	0.352479	0.170929	14.7892
chr20	57473343	57473530	188	7	0.566721	0.418405	0.148316	25.011	chr1	143232134	143232221	88	4	0.822675	0.845204	-0.0225288	-19.0618	chr11	126629211	126629448	238	4	0.565123	0.301545	0.263578	14.7892
chr20	47558115	47558336	222	8	0.699831	0.588681	0.11115	25.0102	chr6	168080590	168080744	155	6	0.882195	0.963	-0.0808046	-19.0614	chr9	136262311	136262438	128	5	0.958566	0.894251	0.0643149	14.7891
chr13	59409678	59410013	336	8	0.315129	0.169999	0.14513	25.008	chr11	133787703	133787801	99	7	0.536371	0.437761	0.0986097	19.0605	chr5	168866118	168866198	81	5	0.193842	0.0489015	0.14494	14.7887
chr11	60510015	60510182	168	9	0.8757	0.787966	0.0877347	25.0066	chr4	1041411	1041498	88	5	0.578789	0.455175	0.123614	19.0604	chr8	142680740	142680810	71	5	0.931525	0.805975	0.125551	14.7885
chr5	180353445	180353504	60	7	0.0693732	0.101841	-0.0324679	-25.0061	chr4	139533157	139533308	152	6	0.955128	0.837329	0.117799	19.0602	chr13	99604266	99604417	152	5	0.921499	0.817659	0.103839	14.7871
chr15	26200431	26200823	393	8	0.780188	0.646676	0.133512	25.0057	chr7	61044544	61044717	174	7	0.719656	0.810044	-0.0903883	-19.0601	chr8	1162820	1162917	98	5	0.907247	0.824435	0.082812	14.7871
chr16	57143090	57143343	254	8	0.941588	0.846359	0.0952288	25.0045	chr13	44436996	44437047	52	6	0.0728113	0.118064	-0.0452532	-19.06	chr18	35908138	35908331	194	5	0.962469	0.863039	0.0994296	14.7869
chr3	66476615	66477011	397	7	0.88581	0.752916	0.132894	25.0025	chr6	92208584	92208664	81	5	0.770494	0.482421	0.288073	19.0599	chr8	41895771	41895862	92	5	0.48368	0.321726	0.161954	14.7863
chr20	32780950	32781264	315	7	0.403371	0.255218	0.148153	25.0006	chr5	29758943	29759160	218	4	0.886121	0.555882	0.330239	19.0599	chr17	49641787	49642020	234	5	0.924763	0.823544	0.101218	14.7857
chr10	60733959	60734244	286	8	0.746814	0.62709	0.119724	24.9997	chr17	2424199	2424274	76	7	0.956198	0.98768	-0.0314813	-19.0595	chr18	59897487	59897680	194	5	0.327194	0.167159	0.160035	14.785
chr22	13730677	13731254	578	7	0.498552	0.770237	-0.271685	-24.9996	chr19	14635439	14635572	134	7	0.720983	0.837866	-0.116883	-19.0591	chr4	706794	706865	72	5	0.868967	0.750082	0.118885	14.7845
chr2	21276504	21276882	379	8	0.802973	0.901139	-0.0981666	-24.9991	chr3	65314380	65314593	214	4	0.670415	0.93031	-0.259895	-19.0587	chr16	17078276	17078501	226	5	0.734143	0.565599	0.168544	14.7842
chr2	96638555	96638649	95	8	0.242184	0.151842	0.0903429	24.9982	chr13	91682624	91683082	459	6	0.794621	0.955695	-0.161073	-19.0578	chrX	145236817	145237039	223	4	0.694836	0.905532	-0.210696	-14.7832
chr10	25467888	25468253	366	8	0.936892	0.835062	0.10183	24.9975	chr19	5118315	5118424	110	6	0.9128	0.984661	-0.0718607	-19.0573	chr3	33824998	33825252	255	5	0.924212	0.802483	0.121729	14.7823
chr19	12789079	12789401	323	7	0.55653	0.3506	0.20593	24.9968	chr11	49306393	49306593	201	4	0.893073	0.599738	0.293335	19.057	chr6	59066666	59066762	97	4	0.967716	0.504962	0.462754	14.782
chr8	96251940	96252228	289	6	0.921414	0.75892	0.162494	24.9943	chr9	137396508	137396671	164	7	0.942233	0.881303	0.0609301	19.0566	chr1	162612726	162612836	111	4	0.270998	0.0811441	0.189854	14.7814
chr2	203372516	203372600	85	9	0.9609	0.919085	0.0418151	24.9918	chr6	119226310	119226378	69	4	0.747345	0.391215	0.35613	19.0561	chr2	17542198	17542562	365	5	0.738381	0.55429	0.184091	14.7814
chr15	96329120	96329692	573	8	0.363591	0.205671	0.15792	24.9917	chr12	123583253	123583411	159	5	0.623471	0.439012	0.184459	19.0555	chr21	20996926	20997050	125	4	0.333519	0.211572	0.121947	14.7789
chr22	41560485	41560731	247	8	0.576041	0.452764	0.123276	24.9914	chr21	31929532	31929755	224	7	0.122954	0.263919	-0.140964	-19.0553	chr12	12149509	12149691	183	5	0.970644	0.855204	0.11544	14.7778
chr10	68866963	68867101	139	9	0.958145	0.909571	0.0485733	24.9901	chr17	30271109	30271425	317	6	0.974347	0.854175	0.120172	19.0552	chr5	45893753	45894135	383	4	0.929407	0.72952	0.199888	14.7774
chr11	44726095	44726385	291	7	0.252538	0.108982	0.143556	24.9886	chr1	22961394	22961520	127	6	0.885292	0.966356	-0.081064	-19.0535	chr6	136439378	136439558	181	5	0.993281	0.910777	0.0825044	14.7771
chr6	42783178	42783237	60	9	0.071233	0.106263	-0.0350296	-24.9875	chr17	66724449	66724788	340	6	0.852288	0.666955	0.185333	19.0526	chr8	22067102	22067174	73	5	0.418354	0.255415	0.162939	14.7768
chr1	113390801	113390858	58	9	0.0732517	0.118214	-0.0449625	-24.9864	chr8	70639379	70639455	77	7	0.986187	0.946118	0.0400683	19.0525	chr5	373536	373594	59	4	0.644141	0.435694	0.208447	14.7765
chr7	30938614	30938740	127	7	0.209153	0.108323	0.100829	24.9863	chr4	22525057	22525505	449	5	0.815049	0.973473	-0.158424	-19.0521	chrX	143781593	143781872	280	5	0.685976	0.911956	-0.22598	-14.7762
chr3	153881342	153881623	282	8	0.811235	0.904799	-0.0935641	-24.9848	chr9	76596354	76596526	173	7	0.959122	0.900507	0.0586153	19.0507	chr9	44320975	44321409	435	4	0.898804	0.975169	-0.0763654	-14.7753
chr13	43983305	43983703	399	8	0.599062	0.436895	0.162167	24.9845	chr3	117461819	117461985	167	5	0.979943	0.869242	0.110701	19.0505	chr22	23238612	23238819	208	5	0.88101	0.739632	0.141378	14.7745
chr12	130152834	130153029	196	8	0.820689	0.894875	-0.0741862	-24.9842	chr15	42047462	42047637	176	6	0.608018	0.809339	-0.201322	-19.0495	chr19	45228256	45228546	291	5	0.945913	0.844853	0.101061	14.7732
chr6	56849999	56850335	337	5	0.581243	0.242292	0.338952	24.9826	chr2	30825498	30825551	54	5	0.861168	0.970667	-0.1095	-19.0486	chr14	16699656	16699813	158	5	0.672902	0.879998	-0.207096	-14.7729
chr7	32207242	32207473	232	9	0.513904	0.386411	0.127493	24.9822	chr22	50010784	50010840	57	6	0.515087	0.647937	-0.132851	-19.0483	chrX	140712883	140712970	88	4	0.254624	0.42646	-0.171837	-14.7726
chr16	75225905	75226041	137	7	0.965404	0.908741	0.0566634	24.9814	chr14	64232333	64232640	308	6	0.968566	0.823961	0.144605	19.048	chrX	141678583	141678869	287	5	0.829271	0.961085	-0.131814	-14.7724
chr17	22865296	22865533	238	6	0.828989	0.581097	0.247892	24.9807	chr1	33550227	33550331	105	6	0.9425	0.774981	0.167519	19.0479	chr11	11662318	11662567	250	5	0.666212	0.461863	0.204349	14.7723
chr5	77875162	77875436	275	8	0.788989	0.892532	-0.103544	-24.979	chr2	207626733	207626822	90	6	0.621671	0.495081	0.12659	19.0478	chr17	43310259	43310329	71	5	0.666394	0.550607	0.115787	14.7718
chr20	56361004	56361387	384	7	0.799749	0.657186	0.142564	24.9789	chr2	95365710	95366151	442	6	0.770357	0.919727	-0.14937	-19.0478	chr1	32476614	32476775	162	5	0.989776	0.891072	0.0987045	14.7704
chr4	87068544	87068850	307	8	0.922745	0.817366	0.105379	24.9778	chr6	152616195	152616401	207	6	0.887285	0.985028	-0.0977429	-19.0474	chr8	12814100	12814301	202	5	0.957325	0.869957	0.0873676	14.77
chr3	192409020	192409107	88	7	0.0452424	0.0735003	-0.0282579	-24.9766	chr6	164099308	164099497	190	6	0.737451	0.872513	-0.135061	-19.047	chr17	38608572	38608813	242	5	0.834354	0.644637	0.189717	14.7699
chr1	184548437	184548515	79	8	0.925938	0.77228	0.153659	24.9765	chr13	25982306	25982446	141	5	0.296022	0.551621	-0.255599	-19.047	chr2	238328921	238329051	131	5	0.981288	0.940459	0.0408295	14.7696
chr9	130686210	130686356	147	8	0.885187	0.958381	-0.0731937	-24.975	chr20	29874666	29874772	107	5	0.737151	0.845631	-0.108481	-19.0467	chr20	54853552	54853838	287	5	0.733759	0.878123	-0.144365	-14.7685
chr14	31122925	31123555	631	8	0.925064	0.800441	0.124623	24.9743	chrX	155641255	155641465	211	6	0.586337	0.436278	0.150059	19.0466	chr21	40880579	40880807	229	5	0.923848	0.800758	0.12309	14.7684
chr11	77474082	77474150	69	7	0.116322	0.197208	-0.0808866	-24.9742	chr4	13543051	13543202	152	7	0.28063	0.189556	0.0910743	19.0463	chr1	54369218	54369306	89	5	0.91973	0.849733	0.0699966	14.7677
chr7	148385217	148385512	296	8	0.231744	0.120731	0.111013	24.9741	chr10	105419748	105419940	193	6	0.874936	0.982623	-0.107688	-19.0459	chr17	12620630	12621177	548	5	0.921858	0.77321	0.148647	14.7675
chr1	62197376	62197807	432	8	0.884835	0.776631	0.108204	24.9726	chr14	58669297	58669752	456	6	0.971366	0.849951	0.121415	19.0457	chr15	21386337	21386441	105	5	0.962581	0.902302	0.0602784	14.7663
chr20	57326822	57326980	159	5	0.569794	0.304024	0.265771	24.9718	chr6	53268909	53269245	337	6	0.708699	0.878391	-0.169692	-19.0451	chr19	29645362	29645568	207	5	0.382927	0.223593	0.159334	14.7652
chr12	5428192	5428523	332	7	0.274821	0.143321	0.1315	24.9712	chr19	41818856	41819130	275	5	0.555413	0.79992	-0.244507	-19.0446	chr18	73895843	73896075	233	4	0.648019	0.341353	0.306665	14.7648
chr9	82467066	82467273	208	7	0.642661	0.46244	0.180221	24.9703	chr2	236391746	236392007	262	6	0.830982	0.630079	0.200903	19.0434	chr11	64058252	64058340	89	5	0.933755	0.849724	0.0840305	14.7643
chr8	133645981	133646312	332	8	0.502617	0.338653	0.163964	24.9698	chrX	6757771	6757990	220	6	0.785633	0.961991	-0.176358	-19.0434	chr6	6660301	6660542	242	5	0.957596	0.831566	0.126031	14.7621
chr8	11589583	11589740	158	9	0.347588	0.254348	0.0932394	24.969	chr14	47425311	47425524	214	4	0.585275	0.877751	-0.292476	-19.0429	chr2	41968054	41968246	193	5	0.857974	0.717943	0.140031	14.7613
chr14	17243134	17243356	223	6	0.867609	0.691395	0.176215	24.9689	chr1	110105735	110105903	169	6	0.949827	0.833197	0.11663	19.0419	chr17	1754288	1754354	67	5	0.900125	0.831621	0.068504	14.7609
chr1	1375104	1375161	58	9	0.0559028	0.0840842	-0.0281814	-24.9688	chr7	112280870	112281224	355	6	0.851707	0.968202	-0.116495	-19.0415	chr9	88739233	88739478	246	5	0.761086	0.573677	0.187409	14.7606
chr5	179343628	179343758	131	8	0.150037	0.092074	0.0579628	24.9679	chrX	31792704	31792828	125	5	0.849771	0.597611	0.25216	19.0411	chr4	16900201	16900332	132	5	0.499252	0.32052	0.178733	14.7602
chr11	68128589	68128687	99	8	0.282117	0.189029	0.0930875	24.9665	chr4	54262816	54263015	200	7	0.667988	0.493185	0.174803	19.0406	chr7	132187511	132187671	161	5	0.939596	0.800214	0.139383	14.7601
chr10	11017055	11017375	321	7	0.352322	0.222804	0.129518	24.9663	chr9	121543735	121543963	229	6	0.98348	0.891196	0.0922844	19.0404	chr7	31989674	31989957	284	5	0.901743	0.986308	-0.0845645	-14.759
chr16	49701402	49701604	203	8	0.109216	0.0513134	0.0579024	24.966	chr13	97854834	97855025	192	6	0.83544	0.957872	-0.122433	-19.04	chr15	23907156	23907274	119	5	0.920975	0.806406	0.114568	14.7585
chr8	9919115	9919280	166	7	0.569696	0.391272	0.178424	24.9623	chr1	38044711	38044761	51	7	0.0629903	0.120543	-0.0575532	-19.0399	chr22	45842286	45842370	85	5	0.961447	0.871643	0.0898036	14.7564
chr12	36225555	36225795	241	6	0.771572	0.464949	0.306623	24.9601	chr18	66254286	66254496	211	5	0.50124	0.761648	-0.260408	-19.0393	chr17	43984592	43984698	107	4	0.54552	0.35941	0.18611	14.7558
chr14	104695571	104695920	350	8	0.957958	0.887137	0.0708206	24.9599	chr17	19285355	19285542	188	6	0.918312	0.781782	0.13653	19.0387	chr11	41665582	41665859	278	5	0.746363	0.549632	0.196731	14.7551
chr17	15219179	15219337	159	8	0.97591	0.93717	0.03874	24.9598	chr15	54032011	54032427	417	5	0.791363	0.967533	-0.17617	-19.0385	chrX	70582870	70582997	128	5	0.974499	0.848666	0.125833	14.7545
chr13	76702982	76703186	205	8	0.944021	0.990871	-0.0468501	-24.9571	chr6	17484628	17484872	245	5	0.830803	0.968172	-0.13737	-19.0384	chr17	57468820	57469024	205	5	0.738248	0.58617	0.152078	14.7541
chr2	203657267	203657637	371	9	0.970275	0.914849	0.0554255	24.9563	chr5	155063776	155064113	338	6	0.95869	0.83688	0.12181	19.037	chr7	68425400	68425514	115	5	0.940425	0.847391	0.0930344	14.7535
chr1	108896778	108897207	430	8	0.668936	0.509707	0.159229	24.9563	chr7	20792196	20792646	451	5	0.518912	0.226641	0.292271	19.0365	chr1	53511487	53511559	73	5	0.817235	0.689301	0.127934	14.7527
chr7	12686726	12686777	52	8	0.166251	0.110681	0.0555703	24.9531	chr2	231711082	231711166	85	7	0.0700152	0.141779	-0.0717636	-19.0363	chr3	19885582	19885734	153	5	0.406785	0.20984	0.196945	14.7525
chr17	78251646	78251837	192	8	0.898931	0.811029	0.0879017	24.9527	chr17	2932210	2932321	112	6	0.828526	0.668579	0.159947	19.036	chr8	571564	571812	249	5	0.755638	0.590724	0.164914	14.7525
chr1	124460970	124461245	276	8	0.856775	0.961974	-0.105199	-24.9519	chr7	25851568	25851661	94	5	0.732026	0.589063	0.142963	19.0358	chr19	36652173	36652320	148	5	0.96901	0.891069	0.077941	14.7525
chr21	8652288	8652379	92	5	0.913251	0.826615	0.0866352	24.9512	chr2	104837080	104837548	469	5	0.688647	0.945728	-0.25708	-19.0352	chr10	34666285	34666597	313	5	0.799082	0.593095	0.205987	14.7513
chr20	1839540	1839777	238	8	0.801286	0.896866	-0.0955802	-24.9483	chr6	116405061	116405424	364	6	0.799869	0.592827	0.207042	19.0351	chr14	102545835	102545898	64	5	0.424573	0.27818	0.146393	14.7513
chr3	993013	993222	210	6	0.947739	0.804309	0.14343	24.9473	chr19	55083235	55083373	139	6	0.886411	0.790818	0.0955926	19.0343	chr7	148776158	148776385	228	5	0.888934	0.770708	0.118226	14.7507
chr16	37980162	37980488	327	9	0.830179	0.63633	0.193849	24.9471	chr5	102798235	102798573	339	5	0.928031	0.725426	0.202605	19.0338	chr20	14994350	14994647	298	5	0.886952	0.710069	0.176883	14.7499
chrX	140967417	140967755	339	7	0.77276	0.914477	-0.141718	-24.9462	chr1	147223942	147224154	213	7	0.897497	0.779815	0.117683	19.0325	chr15	99426046	99426161	116	5	0.959351	0.887204	0.0721473	14.7498
chr16	6566310	6566832	523	7	0.903186	0.773581	0.129604	24.946	chr20	64116254	64116333	80	6	0.916858	0.979567	-0.0627091	-19.0319	chr2	7431581	7431702	122	5	0.320379	0.204081	0.116298	14.7493
chr8	65284175	65284605	431	7	0.69072	0.501246	0.189473	24.9456	chr1	22850254	22850422	169	6	0.960375	0.853038	0.107337	19.0302	chr12	72215766	72215911	146	5	0.696142	0.49112	0.205022	14.7486
chr7	28481051	28481259	209	6	0.455173	0.238656	0.216517	24.9449	chr2	210670554	210671544	991	6	0.668183	0.884877	-0.216694	-19.0302	chr2	217935459	217935592	134	5	0.876575	0.684921	0.191654	14.7478
chr6	166587603	166587910	308	8	0.72618	0.581012	0.145168	24.9448	chr2	5418172	5418377	206	7	0.913573	0.983612	-0.0700396	-19.0292	chr19	47508082	47508251	170	5	0.78255	0.625342	0.157208	14.7478
chr12	28868535	28868855	321	6	0.795502	0.594588	0.200914	24.9432	chr11	56848153	56848403	251	6	0.914476	0.785639	0.128837	19.0281	chr21	33050054	33050182	129	5	0.904416	0.792066	0.112349	14.7467
chr1	58163089	58163513	425	8	0.556666	0.387424	0.169243	24.9431	chr8	109716491	109716997	507	4	0.598718	0.944045	-0.345327	-19.0279	chr1	164690163	164690267	105	4	0.510263	0.316107	0.194156	14.7463
chr10	36935566	36936153	588	8	0.72412	0.8558	-0.13168	-24.9427	chr10	113171369	113171476	108	7	0.934385	0.991854	-0.0574688	-19.027	chr5	107575036	107575113	78	5	0.894295	0.757119	0.137176	14.7459
chr4	22523061	22523363	303	7	0.593608	0.409158	0.18445	24.9425	chr17	7856072	7856152	81	7	0.251465	0.156352	0.0951123	19.0264	chrX	142520364	142520579	216	5	0.750793	0.91774	-0.166947	-14.7456
chr3	147406354	147406576	223	7	0.226112	0.121673	0.104438	24.9409	chr7	95473365	95473718	354	6	0.327565	0.533414	-0.205849	-19.0264	chr3	881392	881998	607	4	0.910742	0.685454	0.225288	14.745
chr3	28077737	28078148	412	7	0.285264	0.137053	0.148211	24.9402	chr8	6599194	6599333	140	6	0.803624	0.701073	0.102551	19.0252	chr19	29310321	29310463	143	5	0.912281	0.773432	0.138849	14.7446
chr11	116277136	116277244	109	9	0.918022	0.856139	0.0618823	24.9384	chr22	20979750	20979865	116	6	0.637209	0.48743	0.149779	19.0251	chr12	1913984	1914051	68	5	0.809306	0.65363	0.155676	14.7442
chr16	78200115	78200354	240	7	0.879042	0.742768	0.136274	24.938	chr8	11067072	11067205	134	6	0.715301	0.581805	0.133496	19.0249	chrX	30456139	30456594	456	5	0.991298	0.876585	0.114714	14.7437
chr12	55743325	55743391	67	8	0.0897899	0.125604	-0.0358142	-24.934	chr11	3512533	3512779	247	6	0.54539	0.714001	-0.168612	-19.0248	chr20	54880051	54880335	285	5	0.653103	0.817662	-0.164559	-14.7434
chr6	37170614	37170678	65	9	0.110702	0.0620575	0.0486443	24.9338	chr18	23159611	23159721	111	6	0.955854	0.842597	0.113257	19.0228	chr4	21697889	21698122	234	4	0.522635	0.344417	0.178218	14.7426
chr19	15786632	15787031	400	7	0.854003	0.713723	0.14028	24.9328	chr8	98428990	98429133	144	6	0.910057	0.974451	-0.0643934	-19.0226	chr1	62412183	62412283	101	5	0.945556	0.858367	0.0871894	14.7422
chr1	61950917	61951143	227	7	0.830075	0.686791	0.143284	24.9328	chr7	19119689	19119946	258	6	0.0669453	0.172631	-0.105686	-19.0225	chr5	142737191	142737415	225	5	0.794511	0.611978	0.182533	14.742
chr18	14260207	14260415	209	7	0.959539	0.863381	0.0961578	24.9319	chr7	56412774	56412883	110	7	0.749259	0.866598	-0.117339	-19.0223	chr15	18972148	18972263	116	5	0.924458	0.712341	0.212117	14.7417
chr5	5203641	5204079	439	8	0.881967	0.956142	-0.0741755	-24.9316	chr10	26507842	26508145	304	6	0.864423	0.973268	-0.108845	-19.0213	chr20	31581172	31581422	251	5	0.222887	0.10701	0.115877	14.7412
chr2	234996477	234996778	302	7	0.566614	0.386867	0.179747	24.9311	chr6	37453049	37453119	71	6	0.918806	0.988946	-0.0701401	-19.021	chr21	43985999	43986064	66	5	0.255002	0.16599	0.0890123	14.7412
chr5	142685974	142686254	281	8	0.91517	0.81279	0.10238	24.9307	chr5	61609905	61610566	662	6	0.678108	0.882326	-0.204218	-19.02	chr3	100682187	100682245	59	5	0.969937	0.934598	0.0353384	14.741
chr9	114721569	114721928	360	7	0.520548	0.35282	0.167727	24.928	chr2	234362594	234362833	240	6	0.86502	0.705419	0.159601	19.0195	chr2	43230633	43230957	325	5	0.702516	0.491652	0.210864	14.741
chr4	112645071	112645625	555	8	0.825524	0.699819	0.125705	24.9279	chr15	20813633	20813759	127	6	0.795735	0.610017	0.185718	19.0184	chr22	50174664	50174757	94	5	0.961691	0.867245	0.0944457	14.7409
chr10	110667943	110668431	489	8	0.30366	0.16551	0.13815	24.9254	chr18	74489842	74490071	230	6	0.948934	0.806992	0.141942	19.0183	chr9	14722328	14722602	275	4	0.649296	0.400601	0.248695	14.7393
chr10	75430171	75430603	433	7	0.217373	0.0761992	0.141174	24.9243	chr9	72034125	72034227	103	6	0.989468	0.90684	0.0826281	19.0178	chr8	458023	458109	87	5	0.983601	0.911541	0.0720598	14.7391
chr19	6600976	6601421	446	8	0.774934	0.88343	-0.108497	-24.9223	chr17	40449665	40449743	79	7	0.955642	0.886355	0.0692868	19.0177	chr9	137367466	137367591	126	5	0.776076	0.657562	0.118514	14.7381
chr8	139886354	139886535	182	8	0.728209	0.847196	-0.118987	-24.9218	chr3	87704853	87704951	99	7	0.898559	0.949154	-0.0505954	-19.0163	chr20	56972780	56973223	444	5	0.819054	0.637525	0.181528	14.7365
chr12	131554078	131554461	384	8	0.884736	0.959041	-0.0743051	-24.9217	chr10	14383155	14383433	279	5	0.942729	0.753393	0.189335	19.016	chr7	112551918	112551971	54	5	0.917943	0.879085	0.0388575	14.7362
chr7	27168666	27168857	192	9	0.138296	0.206785	-0.068489	-24.9205	chr1	43531712	43531765	54	6	0.0816995	0.159121	-0.0774217	-19.016	chr1	2988385	2988565	181	5	0.834959	0.917237	-0.0822786	-14.735
chrX	144749818	144750105	288	5	0.502668	0.79735	-0.294682	-24.92	chr2	125275073	125275397	325	6	0.950802	0.814228	0.136573	19.0143	chrX	109882861	109882925	65	5	0.966149	0.908031	0.0581174	14.7348
chr11	126954986	126955498	513	7	0.758615	0.561228	0.197386	24.9199	chr4	85265436	85265716	281	6	0.991592	0.897425	0.0941675	19.0138	chr13	28579332	28579518	187	5	0.412437	0.248471	0.163965	14.7343
chr17	77916765	77916983	219	8	0.748802	0.636801	0.112001	24.9198	chr10	19143071	19143361	291	4	0.778805	0.969113	-0.190309	-19.0137	chr6	15400231	15400301	71	4	0.647195	0.423404	0.223791	14.734
chr8	141084560	141084720	161	8	0.385828	0.295117	0.0907104	24.9181	chr8	8522411	8522680	270	6	0.975046	0.876469	0.0985764	19.0124	chr7	101137705	101137762	58	5	0.957519	0.861861	0.0956586	14.7338
chr7	38330859	38331273	415	5	0.703704	0.415131	0.288573	24.9179	chr11	66070376	66070611	236	6	0.390194	0.212478	0.177716	19.0115	chr7	30562396	30562747	352	5	0.987862	0.907411	0.0804508	14.7332
chr19	44488114	44488245	132	6	0.967417	0.928709	0.038708	24.9178	chr3	76482371	76482794	424	5	0.766353	0.942129	-0.175776	-19.011	chr10	105973994	105974110	117	5	0.883829	0.714912	0.168917	14.7332
chr22	35742612	35742931	320	8	0.957039	0.870568	0.0864706	24.9168	chr10	126398125	126398426	302	4	0.818265	0.442737	0.375528	19.0092	chr1	179771074	179771263	190	5	0.898631	0.769977	0.128654	14.7321
chr21	44643821	44643974	154	9	0.677064	0.77714	-0.100076	-24.9166	chr4	6841903	6842187	285	6	0.595282	0.791474	-0.196192	-19.0091	chr1	119327107	119327229	123	5	0.345757	0.172568	0.173189	14.7321
chr19	13864814	13864882	69	8	0.6136	0.499658	0.113942	24.9165	chr3	28929298	28929728	431	6	0.975366	0.818619	0.156747	19.0086	chr16	14949876	14949927	52	4	0.951112	0.892603	0.0585086	14.7274
chr16	4694229	4694291	63	8	0.105495	0.159333	-0.0538381	-24.9162	chr15	56077008	56077439	432	6	0.461396	0.676783	-0.215387	-19.0085	chr9	44989602	44989750	149	4	0.76104	0.977386	-0.216346	-14.7273
chr4	26221235	26221342	108	9	0.973553	0.941915	0.0316379	24.9158	chr5	74142044	74142525	482	6	0.924446	0.992731	-0.0682849	-19.0085	chr1	174871686	174871955	270	4	0.315257	0.118194	0.197063	14.727
chr16	27640069	27640510	442	8	0.762635	0.601709	0.160926	24.9144	chr13	35600197	35600536	340	4	0.958861	0.674389	0.284472	19.0085	chrX	143598171	143598682	512	4	0.772	0.975661	-0.203661	-14.7266
chr9	74525795	74526413	619	8	0.886333	0.763899	0.122434	24.9134	chr16	7440360	7440963	604	5	0.920109	0.680917	0.239192	19.0074	chr5	179870458	179870544	87	5	0.856565	0.750894	0.105671	14.7257
chr8	115615381	115615556	176	9	0.981643	0.942611	0.0390317	24.9115	chr6	159600582	159600933	352	4	0.538977	0.888333	-0.349356	-19.0059	chr10	22326456	22326611	156	5	0.357026	0.19111	0.165916	14.7253
chr21	15050500	15050827	328	6	0.471092	0.239657	0.231435	24.9097	chr16	20360871	20361138	268	6	0.777115	0.930093	-0.152978	-19.0058	chrY	14920950	14921393	444	5	0.91519	0.743417	0.171773	14.7244
chr7	143906962	143907312	351	6	0.374353	0.170577	0.203776	24.9096	chrX	11968476	11968666	191	5	0.751811	0.448507	0.303304	19.0055	chr5	178547309	178547452	144	5	0.860052	0.753736	0.106316	14.7242
chr16	58750166	58750230	65	7	0.938072	0.887058	0.0510146	24.909	chr11	33713634	33713995	362	6	0.760811	0.904097	-0.143286	-19.0054	chr13	95355542	95355789	248	5	0.939109	0.813096	0.126014	14.7239
chr20	35960927	35961090	164	6	0.870649	0.725861	0.144789	24.9089	chr1	174159804	174159858	55	7	0.0880397	0.144553	-0.0565136	-19.005	chr9	129885858	129885908	51	5	0.237556	0.16011	0.0774457	14.7238
chr1	30804368	30804720	353	7	0.773252	0.573762	0.19949	24.9062	chr12	54249447	54249867	421	6	0.875902	0.991108	-0.115206	-19.0044	chr12	108305829	108305989	161	5	0.880889	0.762918	0.117971	14.7237
chr8	133212811	133212982	172	7	0.95432	0.887243	0.0670765	24.9059	chr10	75192084	75192221	138	6	0.956146	0.811896	0.14425	19.0035	chr19	1247585	1247643	59	4	0.965457	0.927097	0.0383605	14.7225
chr3	14140155	14140460	306	8	0.962644	0.888028	0.0746166	24.9056	chr1	20188693	20188897	205	6	0.980744	0.897204	0.0835406	19.0016	chr1	172400097	172400285	189	4	0.931972	0.667972	0.264	14.7223
chr2	205276159	205276595	437	8	0.475099	0.310889	0.164211	24.9052	chr3	13954044	13954144	101	7	0.899722	0.965934	-0.0662128	-19.0013	chrX	145202120	145202298	179	4	0.561404	0.87741	-0.316005	-14.7217
chr19	54296875	54297026	152	8	0.722041	0.605837	0.116205	24.9046	chr11	107202207	107202417	211	4	0.454078	0.761551	-0.307473	-19.0012	chr2	143545731	143545952	222	5	0.947315	0.845251	0.102064	14.7215
chr3	232478	233236	759	6	0.935892	0.739391	0.196501	24.9043	chr19	43125839	43126130	292	6	0.714243	0.874228	-0.159985	-19.0007	chr15	67918540	67918608	69	5	0.956507	0.869472	0.0870354	14.7215
chr20	27207611	27207779	169	6	0.261598	0.629722	-0.368124	-24.9041	chr7	107044561	107044716	156	7	0.222934	0.298257	-0.0753226	-19.0006	chr11	12830896	12831091	196	5	0.970717	0.873471	0.0972456	14.7212
chr9	123356855	123357228	374	8	0.218633	0.111394	0.107239	24.9033	chr4	24461513	24461746	234	6	0.913983	0.993319	-0.0793357	-18.9989	chr9	121735621	121735844	224	5	0.592754	0.392408	0.200346	14.7212
chr22	47198223	47198352	130	8	0.86536	0.92702	-0.0616594	-24.9024	chr2	219690339	219690520	182	7	0.903662	0.794988	0.108675	18.9986	chr19	18388965	18389027	63	5	0.48914	0.382223	0.106917	14.7211
chr11	67825470	67825638	169	6	0.852561	0.622409	0.230153	24.8988	chr18	34515434	34515748	315	6	0.863995	0.974913	-0.110918	-18.9982	chrX	90951542	90951678	137	5	0.986103	0.923573	0.0625304	14.7211
chr2	111463724	111463999	276	8	0.775262	0.676659	0.098603	24.897	chr11	7485424	7485730	307	6	0.966937	0.863142	0.103795	18.9966	chrX	141361278	141361790	513	5	0.760042	0.932414	-0.172372	-14.7209
chr18	63177712	63178063	352	7	0.91437	0.805677	0.108692	24.8949	chr19	3757459	3757560	102	7	0.942287	0.983908	-0.0416216	-18.9964	chr8	860213	860372	160	5	0.470062	0.332127	0.137935	14.7207
chr5	48267149	48267245	97	5	0.817096	0.711075	0.106021	24.8883	chr19	41820044	41820460	417	6	0.611946	0.84639	-0.234444	-18.9961	chr12	56448354	56448454	101	5	0.877388	0.808716	0.0686714	14.7205
chr1	3258724	3258813	90	9	0.847603	0.762572	0.0850307	24.8868	chrX	58447004	58447353	350	7	0.627394	0.815121	-0.187727	-18.9951	chr10	277953	278029	77	5	0.932378	0.974352	-0.0419739	-14.72
chr4	52071948	52072214	267	7	0.383929	0.209295	0.174635	24.8854	chr11	114890478	114890808	331	5	0.565061	0.840179	-0.275117	-18.9948	chr19	50578954	50579100	147	5	0.864938	0.946981	-0.0820421	-14.72
chr7	56104077	56104415	339	8	0.944261	0.858931	0.0853293	24.8849	chr19	32653155	32653312	158	6	0.97116	0.873486	0.0976736	18.9942	chr2	174039837	174040107	271	5	0.620821	0.472137	0.148685	14.7199
chr7	97027121	97027411	291	8	0.321727	0.208484	0.113243	24.8847	chr19	31277996	31278095	100	6	0.917676	0.980098	-0.0624214	-18.9919	chr10	29603026	29603245	220	5	0.490788	0.69299	-0.202201	-14.7194
chr9	42127151	42127240	90	6	0.886484	0.711226	0.175258	24.884	chr4	87097527	87097897	371	5	0.832889	0.982694	-0.149804	-18.9919	chr13	111215242	111215489	248	5	0.596729	0.455798	0.140931	14.7194
chr2	138778201	138778617	417	7	0.345243	0.170448	0.174795	24.8827	chrX	17022137	17022435	299	6	0.959644	0.801055	0.158589	18.9904	chr9	135251239	135251433	195	5	0.898815	0.782214	0.116601	14.7191
chr20	2863630	2864013	384	8	0.96278	0.897206	0.0655734	24.882	chr3	128280790	128281111	322	6	0.477795	0.244353	0.233442	18.9899	chr15	66654810	66654860	51	5	0.419117	0.310512	0.108605	14.719
chr15	64772825	64773158	334	8	0.937965	0.846142	0.0918232	24.8819	chr22	50327572	50327622	51	7	0.570913	0.491617	0.0792958	18.9892	chr9	44997834	44997990	157	5	0.754492	0.967421	-0.212929	-14.719
chrX	29334356	29334434	79	7	0.959304	0.901984	0.0573206	24.8814	chr3	60192150	60192207	58	6	0.910978	0.985324	-0.0743466	-18.9892	chr8	48555063	48555281	219	4	0.577749	0.386012	0.191737	14.7183
chr4	108714674	108714858	185	8	0.576155	0.426573	0.149583	24.8804	chr21	44490129	44490244	116	6	0.482293	0.71017	-0.227877	-18.9884	chrX	144533951	144534191	241	4	0.5395	0.808496	-0.268996	-14.7182
chr8	138300728	138301001	274	8	0.697623	0.822517	-0.124894	-24.8801	chr10	7151131	7151270	140	7	0.92304	0.980267	-0.0572269	-18.9861	chr9	27472385	27472503	119	5	0.313597	0.126556	0.187041	14.7157
chr2	44803235	44803428	194	8	0.128331	0.0637881	0.064543	24.8797	chr11	118918477	118918760	284	6	0.500713	0.326444	0.174269	18.986	chr16	3118083	3118147	65	5	0.98657	0.941752	0.0448181	14.7152
chr7	102638458	102638552	95	6	0.729169	0.588482	0.140686	24.8797	chr13	63972805	63972933	129	7	0.852235	0.946988	-0.0947534	-18.9842	chr1	195096345	195096467	123	4	0.963664	0.845177	0.118487	14.7152
chr14	21308609	21308697	89	7	0.229144	0.0957574	0.133386	24.879	chr4	57098421	57098769	349	5	0.670729	0.398884	0.271845	18.9841	chr3	24683687	24683942	256	5	0.720143	0.520373	0.19977	14.715
chr14	103848854	103849014	161	9	0.750508	0.661472	0.0890354	24.8785	chr20	13646126	13646327	202	7	0.924718	0.986221	-0.0615032	-18.9831	chr1	3025322	3025492	171	4	0.59083	0.841337	-0.250506	-14.7148
chr4	6974290	6974713	424	7	0.635465	0.451834	0.18363	24.878	chr2	106506882	106506997	116	5	0.760871	0.912914	-0.152043	-18.9819	chrX	147768111	147768235	125	5	0.86016	0.958049	-0.097889	-14.7146
chr20	62596921	62597189	269	8	0.892685	0.95285	-0.0601651	-24.8779	chr2	232928771	232928862	92	7	0.328215	0.231577	0.0966378	18.9818	chr22	46514684	46514777	94	5	0.728896	0.853442	-0.124546	-14.7119
chr18	15685471	15685672	202	7	0.718891	0.838539	-0.119648	-24.8776	chr12	41345001	41345340	340	7	0.445433	0.623327	-0.177894	-18.9816	chr17	46444248	46444326	79	4	0.973259	0.91277	0.0604891	14.7113
chr5	1108688	1108776	89	9	0.947189	0.904177	0.0430122	24.8776	chr7	64180896	64181160	265	5	0.530474	0.7717	-0.241227	-18.9816	chr3	14413704	14413852	149	4	0.621439	0.396819	0.22462	14.7107
chr15	24772621	24772860	240	7	0.553544	0.664795	-0.111251	-24.8772	chr19	34650035	34650405	371	7	0.764181	0.902261	-0.13808	-18.9811	chr3	112399615	112399864	250	5	0.816654	0.672775	0.143879	14.7104
chr19	48695751	48695977	227	8	0.57176	0.438936	0.132824	24.8758	chr8	142636415	142636622	208	6	0.848319	0.97334	-0.125021	-18.9797	chr6	106337670	106337996	327	5	0.97044	0.868559	0.101882	14.7102
chr20	57392830	57392977	148	8	0.848731	0.778984	0.0697461	24.8747	chr16	89574646	89574737	92	7	0.433759	0.327733	0.106026	18.9793	chr17	17782634	17782714	81	5	0.143122	0.220179	-0.0770566	-14.7101
chr8	76678702	76679184	483	7	0.331226	0.176677	0.154549	24.8747	chr10	5559942	5560117	176	6	0.841836	0.628217	0.213619	18.9793	chr19	50712305	50712602	298	4	0.658046	0.842665	-0.184619	-14.71
chr20	56174884	56175531	648	7	0.433576	0.65947	-0.225894	-24.8743	chr15	67543156	67543287	132	5	0.266434	0.415844	-0.149411	-18.9788	chr7	83459077	83459698	622	4	0.351722	0.124287	0.227435	14.71
chr5	8196991	8197199	209	8	0.971438	0.905704	0.0657349	24.8718	chr20	30891808	30891884	77	7	0.583855	0.487396	0.0964591	18.9785	chr19	11366530	11366628	99	5	0.97058	0.912024	0.0585555	14.7096
chrX	142948227	142949144	918	4	0.426978	0.938403	-0.511425	-24.8679	chr10	123740383	123740509	127	7	0.929594	0.984498	-0.0549041	-18.9783	chr8	144580084	144580193	110	5	0.938843	0.848971	0.0898722	14.7096
chr5	159581960	159582265	306	7	0.636063	0.797719	-0.161656	-24.8678	chr14	69484815	69484871	57	7	0.247353	0.14583	0.101523	18.9767	chr1	123015397	123015628	232	5	0.911063	0.717525	0.193538	14.7096
chr8	138580756	138581160	405	6	0.68853	0.861061	-0.17253	-24.8659	chr2	134341595	134342415	821	5	0.96888	0.753328	0.215553	18.9766	chr19	48850039	48850154	116	5	0.987116	0.947282	0.0398343	14.7069
chr17	6651052	6651175	124	8	0.0343595	0.0708845	-0.036525	-24.8656	chr2	174160646	174160934	289	5	0.669818	0.887452	-0.217634	-18.9759	chr2	219281575	219281737	163	5	0.897506	0.777093	0.120414	14.7062
chr11	11220815	11220925	111	8	0.934523	0.864672	0.069851	24.8618	chr2	237507533	237507743	211	5	0.957235	0.817441	0.139794	18.9758	chr5	7607352	7607582	231	5	0.815091	0.650523	0.164568	14.7061
chr3	115400803	115401262	460	8	0.964332	0.876668	0.0876646	24.8566	chr7	1355490	1355595	106	7	0.915432	0.826262	0.0891697	18.9757	chr17	10118660	10118972	313	5	0.783827	0.611489	0.172338	14.7056
chrX	143774901	143776111	1211	7	0.431343	0.67975	-0.248407	-24.8551	chr18	31891774	31892044	271	4	0.668094	0.948012	-0.279918	-18.975	chr22	37870363	37870633	271	5	0.588582	0.389727	0.198855	14.7047
chr1	58903268	58903432	165	7	0.592554	0.441363	0.15119	24.8549	chrX	136895173	136895354	182	7	0.832774	0.962133	-0.129359	-18.9748	chr6	112245702	112246022	321	5	0.834275	0.671091	0.163184	14.7044
chr18	22434037	22434339	303	7	0.951309	0.837228	0.114081	24.853	chr16	1154270	1154330	61	7	0.480317	0.368472	0.111845	18.9739	chr1	18325265	18325468	204	5	0.677321	0.479015	0.198307	14.7031
chr2	1730519	1730866	348	7	0.382454	0.186903	0.195551	24.8526	chr1	8947312	8947525	214	6	0.931424	0.799428	0.131996	18.9729	chr7	54419103	54419269	167	5	0.757844	0.642389	0.115456	14.7027
chr17	54223344	54223580	237	7	0.842208	0.949761	-0.107554	-24.8524	chr15	39631309	39631627	319	5	0.954917	0.773105	0.181812	18.9724	chr12	230022	230208	187	5	0.618362	0.457647	0.160715	14.7015
chr5	34699778	34700284	507	7	0.837739	0.66621	0.171528	24.8513	chr13	111130174	111130460	287	5	0.76269	0.937715	-0.175025	-18.972	chr4	91222183	91222530	348	5	0.690531	0.48178	0.20875	14.7005
chr10	97531355	97531550	196	8	0.967347	0.907199	0.0601471	24.8512	chr2	107752019	107752552	534	6	0.780815	0.961864	-0.181049	-18.9711	chr16	70115272	70115343	72	5	0.835776	0.749486	0.0862904	14.7
chr10	36188030	36188253	224	7	0.251004	0.126704	0.1243	24.8505	chr7	54705558	54705774	217	4	0.781731	0.420482	0.361249	18.9706	chr19	48681696	48681822	127	5	0.972351	0.91887	0.0534808	14.6998
chr13	83878961	83879115	155	8	0.133611	0.0762094	0.0574012	24.8504	chr2	16334071	16334144	74	7	0.97158	0.93021	0.0413699	18.9701	chr1	3184781	3184864	84	5	0.838969	0.762807	0.0761621	14.6997
chr18	8801885	8802532	648	7	0.750006	0.551064	0.198941	24.8503	chr21	39863122	39863522	401	6	0.934458	0.753325	0.181133	18.969	chr17	927779	927985	207	5	0.53521	0.390059	0.145151	14.6992
chr1	3276668	3276772	105	8	0.947933	0.903225	0.0447079	24.8495	chr5	26851029	26851129	101	6	0.865985	0.953856	-0.0878711	-18.9682	chr12	34909304	34909489	186	4	0.939916	0.836728	0.103188	14.6991
chr7	70735256	70735495	240	8	0.865611	0.778765	0.086846	24.8493	chr2	130318348	130318442	95	6	0.903256	0.967561	-0.0643051	-18.9681	chr9	76159846	76159925	80	5	0.97326	0.929804	0.0434561	14.6989
chr17	43831712	43831925	214	8	0.849086	0.738001	0.111085	24.8489	chr7	123008893	123009304	412	4	0.432108	0.77597	-0.343862	-18.9678	chr2	15546526	15546722	197	5	0.871738	0.734534	0.137204	14.6988
chr19	50538858	50538956	99	9	0.926247	0.96684	-0.0405926	-24.8477	chr21	9322269	9322350	82	6	0.815371	0.878744	-0.0633731	-18.9674	chr22	46377787	46377929	143	5	0.640163	0.477462	0.1627	14.6972
chr8	96252834	96253287	454	8	0.563929	0.398286	0.165643	24.8472	chr2	173959434	173959530	97	6	0.940363	0.850915	0.0894479	18.9658	chrX	68920159	68920407	249	5	0.990377	0.892285	0.0980925	14.6959
chr6	148764553	148765017	465	8	0.768681	0.615804	0.152877	24.8464	chr4	127955979	127956097	119	7	0.954371	0.990933	-0.0365619	-18.9656	chr18	11978242	11978312	71	5	0.96807	0.936551	0.031519	14.6954
chr9	74623628	74623891	264	8	0.945869	0.867896	0.0779735	24.8458	chr7	17015606	17015723	118	4	0.921163	0.648345	0.272818	18.9654	chr4	26234881	26234987	107	5	0.989191	0.92465	0.0645418	14.6954
chr10	93751079	93751317	239	7	0.787299	0.630743	0.156556	24.8457	chr4	97132677	97133092	416	4	0.694241	0.967712	-0.273471	-18.9637	chr4	145909530	145909766	237	5	0.833186	0.698997	0.13419	14.6931
chr19	50336568	50336681	114	7	0.79161	0.906713	-0.115102	-24.8437	chr2	64857887	64858122	236	6	0.841632	0.666366	0.175267	18.9629	chr17	21339439	21339521	83	5	0.940037	0.871845	0.0681924	14.6923
chr7	91267667	91268298	632	8	0.538817	0.396095	0.142722	24.8435	chr22	49970985	49971064	80	6	0.463138	0.360948	0.10219	18.9627	chr13	98578136	98578335	200	5	0.650927	0.466957	0.18397	14.6921
chrX	144819932	144821010	1079	6	0.361269	0.671718	-0.31045	-24.8435	chr10	51268202	51268561	360	6	0.770153	0.566919	0.203234	18.9626	chr18	14658438	14658685	248	5	0.981857	0.890378	0.091479	14.6918
chr1	225481303	225481533	231	8	0.916338	0.823962	0.0923757	24.8429	chr2	62442037	62442336	300	6	0.883241	0.982662	-0.0994216	-18.9623	chr5	54742533	54742744	212	5	0.931005	0.814354	0.116651	14.6916
chr19	47419922	47420007	86	6	0.277183	0.164151	0.113032	24.8428	chr7	1386915	1387025	111	6	0.916318	0.824054	0.0922644	18.9618	chr4	123015832	123016156	325	5	0.932135	0.971544	-0.0394085	-14.6915
chrX	4129682	4129965	284	8	0.357388	0.514185	-0.156796	-24.8423	chr17	80671164	80671263	100	6	0.79458	0.915884	-0.121303	-18.9613	chrX	4565045	4565115	71	5	0.950437	0.851139	0.0992978	14.6911
chr16	84843533	84844168	636	8	0.847796	0.714037	0.133759	24.8418	chr8	122537848	122538001	154	5	0.904616	0.66673	0.237886	18.9613	chr4	158918108	158918257	150	5	0.949952	0.860965	0.0889868	14.691
chr2	222485355	222485681	327	7	0.652681	0.480525	0.172156	24.8409	chr5	147872225	147872308	84	7	0.908439	0.833944	0.0744941	18.961	chr4	51405707	51405878	172	4	0.938581	0.813182	0.125399	14.6907
chr8	133532826	133533081	256	7	0.81861	0.699515	0.119095	24.84	chr2	77111362	77111490	129	7	0.911402	0.981513	-0.0701104	-18.9593	chr2	25137198	25137394	197	5	0.969019	0.903512	0.0655066	14.6891
chr2	241985660	241985753	94	8	0.956617	0.900556	0.0560606	24.8394	chr12	113684242	113684395	154	7	0.833745	0.703256	0.130489	18.959	chr19	13669190	13669329	140	5	0.966305	0.901699	0.0646057	14.689
chr20	63499059	63499116	58	9	0.290144	0.427217	-0.137073	-24.8389	chr2	66074365	66074489	125	5	0.778098	0.950488	-0.17239	-18.9588	chr19	14247575	14247650	76	5	0.16967	0.0787607	0.0909093	14.6889
chr5	107675737	107676138	402	8	0.8428	0.724351	0.118449	24.8346	chr3	114880160	114880260	101	4	0.66321	0.311809	0.351401	18.9572	chr5	32329041	32329129	89	5	0.967877	0.910972	0.0569053	14.6882
chr22	50178170	50178221	52	9	0.932415	0.899563	0.0328515	24.8345	chr19	35622943	35623097	155	7	0.899626	0.971428	-0.071802	-18.9571	chrX	136410668	136410830	163	5	0.993432	0.906026	0.0874057	14.6871
chr11	68475607	68475674	68	9	0.922901	0.951789	-0.0288882	-24.8343	chr14	71189136	71189257	122	6	0.915416	0.990442	-0.0750258	-18.9559	chr11	52039581	52039719	139	4	0.86104	0.603523	0.257516	14.6866
chr18	70197047	70197477	431	7	0.985677	0.897905	0.0877726	24.8322	chr16	2597117	2597331	215	6	0.819185	0.923294	-0.104109	-18.9558	chr5	172586395	172586519	125	5	0.242571	0.134643	0.107928	14.6863
chr1	151709048	151709190	143	8	0.953826	0.892972	0.0608534	24.83	chr13	52845582	52845700	119	6	0.363634	0.474722	-0.111088	-18.9558	chr15	40952417	40952469	53	5	0.763923	0.653906	0.110017	14.686
chr19	15553673	15554029	357	7	0.849278	0.709443	0.139835	24.8256	chrX	100746024	100746180	157	5	0.51496	0.194369	0.320591	18.9554	chr9	137740389	137740498	110	5	0.935258	0.83371	0.101548	14.6858
chr1	46019434	46019890	457	8	0.871673	0.742858	0.128815	24.8254	chr18	27232501	27232699	199	5	0.90281	0.71541	0.187401	18.9546	chr5	430698	430810	113	4	0.906188	0.774025	0.132163	14.685
chr7	3495109	3495410	302	7	0.684787	0.838203	-0.153416	-24.8229	chr8	112575067	112575414	348	6	0.781428	0.930653	-0.149224	-18.9541	chr5	140621278	140621417	140	5	0.929564	0.795213	0.134351	14.6842
chr4	2220731	2221281	551	7	0.813267	0.624746	0.188521	24.8183	chr6	1701459	1701672	214	5	0.619813	0.872239	-0.252426	-18.9536	chr12	71118253	71118327	75	4	0.927989	0.878654	0.0493352	14.6841
chr17	19285355	19285580	226	8	0.943608	0.862535	0.0810726	24.8152	chr3	190003458	190003850	393	6	0.949276	0.823091	0.126185	18.9531	chr4	51441294	51441496	203	5	0.92893	0.706843	0.222087	14.684
chr19	53303006	53303268	263	7	0.873059	0.942206	-0.0691476	-24.8141	chr12	37258179	37258364	186	6	0.571895	0.751557	-0.179662	-18.9522	chr21	44603339	44603484	146	5	0.609764	0.777691	-0.167927	-14.6837
chr17	1752806	1753015	210	9	0.815792	0.71312	0.102672	24.814	chr6	17551405	17551762	358	6	0.771111	0.916515	-0.145404	-18.9521	chr11	52014932	52015167	236	5	0.724582	0.907791	-0.183209	-14.6832
chr1	27009798	27010425	628	8	0.824987	0.641897	0.18309	24.8115	chr12	5432531	5432648	118	6	0.10324	0.20271	-0.0994697	-18.9512	chr16	88509894	88509958	65	5	0.943818	0.879983	0.0638352	14.6827
chr9	33817004	33817082	79	8	0.0765977	0.105134	-0.0285366	-24.811	chr2	183435496	183435597	102	7	0.912018	0.976683	-0.0646647	-18.9505	chr1	22730555	22730812	258	5	0.958475	0.843202	0.115274	14.681
chr20	58987091	58987342	252	8	0.939751	0.854042	0.0857082	24.8096	chr1	106456779	106457126	348	5	0.552124	0.854245	-0.302121	-18.9494	chr19	18157364	18157436	73	5	0.838635	0.729291	0.109345	14.6808
chr20	63624730	63624868	139	9	0.929682	0.872704	0.0569776	24.8095	chr2	124920030	124920257	228	5	0.462752	0.721319	-0.258567	-18.9484	chr6	167528557	167528794	238	5	0.60151	0.397745	0.203765	14.6807
chr18	15764810	15764948	139	6	0.795913	0.615744	0.180168	24.8086	chr12	127038616	127038875	260	6	0.852928	0.697974	0.154954	18.9482	chr7	94723593	94723907	315	5	0.89976	0.988428	-0.0886683	-14.6804
chr17	81438471	81438714	244	7	0.860334	0.738301	0.122034	24.8038	chr10	12979998	12980396	399	6	0.877773	0.710623	0.16715	18.9475	chr6	137707271	137707354	84	5	0.943621	0.858081	0.0855404	14.6778
chr22	37187788	37187992	205	8	0.497757	0.361948	0.135809	24.8026	chr1	10905318	10905387	70	6	0.766641	0.891508	-0.124867	-18.9474	chr22	35458797	35459015	219	5	0.807016	0.671011	0.136005	14.6775
chr19	6110598	6110660	63	9	0.0444594	0.0703319	-0.0258725	-24.8016	chr9	120875941	120876045	105	5	0.554866	0.384909	0.169957	18.9473	chrX	110445775	110445928	154	5	0.758368	0.519652	0.238716	14.6758
chr11	13260410	13260587	178	5	0.747723	0.446944	0.300779	24.8006	chr1	81885558	81885986	429	5	0.721818	0.902422	-0.180605	-18.9471	chr22	50705738	50705790	53	4	0.550395	0.714337	-0.163942	-14.6753
chr2	22126247	22126683	437	8	0.853631	0.945581	-0.0919502	-24.8004	chr9	129036038	129036206	169	5	0.688601	0.517821	0.170779	18.9465	chr1	248829782	248829850	69	5	0.946015	0.914162	0.0318532	14.675
chrX	59513296	59513428	133	7	0.402267	0.568926	-0.166658	-24.7982	chr19	31262201	31262415	215	6	0.802637	0.929966	-0.127329	-18.9465	chr21	41899865	41900014	150	4	0.831302	0.728379	0.102923	14.6748
chr4	5206415	5206659	245	8	0.491234	0.633731	-0.142497	-24.794	chr7	75892937	75893079	143	6	0.965694	0.879261	0.0864334	18.9457	chr13	23366230	23366610	381	4	0.755435	0.943287	-0.187852	-14.6747
chr14	24481933	24482051	119	8	0.679045	0.556098	0.122947	24.7937	chr18	10108899	10109001	103	6	0.918128	0.981122	-0.0629943	-18.9449	chr10	115953302	115953470	169	5	0.7874	0.608669	0.17873	14.6744
chr11	44164939	44165039	101	9	0.974155	0.939249	0.0349069	24.7934	chr10	43137730	43137782	53	7	0.278752	0.198166	0.0805861	18.9439	chr2	121820277	121820523	247	5	0.987097	0.90912	0.0779775	14.6743
chr3	13072591	13072843	253	8	0.428105	0.305011	0.123094	24.7925	chr4	40831554	40831757	204	5	0.683099	0.818615	-0.135516	-18.9436	chr7	101731832	101732002	171	5	0.615966	0.437702	0.178264	14.674
chr6	26184718	26185257	540	6	0.676302	0.418938	0.257364	24.7924	chr16	74724337	74724472	136	7	0.927409	0.844885	0.082524	18.9436	chr17	62705231	62705369	139	5	0.256677	0.113873	0.142804	14.6733
chrX	33908681	33909342	662	7	0.671513	0.430216	0.241296	24.7919	chr7	100628199	100628265	67	6	0.875024	0.973754	-0.0987307	-18.9434	chr14	105592581	105592650	70	5	0.858494	0.766338	0.0921563	14.6729
chr8	142368484	142368805	322	7	0.691534	0.516656	0.174878	24.7911	chr22	21816672	21817084	413	5	0.991095	0.865389	0.125706	18.9424	chr11	66051709	66051789	81	5	0.178821	0.091543	0.087278	14.6729
chr1	11174617	11174972	356	6	0.849233	0.645349	0.203883	24.7899	chr2	212557427	212557489	63	7	0.977623	0.943778	0.0338449	18.9419	chr17	2694683	2694806	124	4	0.88121	0.774845	0.106364	14.6724
chr19	7678406	7678653	248	8	0.75479	0.876706	-0.121916	-24.7895	chr7	158286466	158286862	397	5	0.740026	0.946905	-0.20688	-18.9403	chr19	51095012	51095151	140	4	0.530977	0.363967	0.167011	14.6724
chr5	171926476	171926651	176	8	0.809221	0.661584	0.147637	24.7866	chr5	119811474	119811843	370	5	0.817181	0.535024	0.282157	18.9396	chr1	17075756	17075864	109	5	0.488227	0.62958	-0.141353	-14.6714
chr5	124966532	124966926	395	7	0.843706	0.677731	0.165976	24.7844	chr4	185870192	185870339	148	5	0.759827	0.527064	0.232762	18.9395	chr22	46812275	46812397	123	4	0.951414	0.838872	0.112543	14.6707
chr19	14807678	14808175	498	8	0.886954	0.768663	0.118292	24.7831	chr12	19550350	19550546	197	6	0.964974	0.851258	0.113715	18.9395	chr6	1545841	1545914	74	5	0.984804	0.933135	0.0516689	14.6706
chr9	86511816	86512154	339	7	0.916398	0.783818	0.13258	24.7831	chr6	161414801	161415033	233	7	0.938036	0.853255	0.0847813	18.9382	chr3	194184492	194184709	218	4	0.782332	0.501211	0.281121	14.6702
chr19	43835079	43835489	411	6	0.792466	0.942047	-0.149581	-24.783	chr7	154185419	154185659	241	6	0.774578	0.908214	-0.133636	-18.9378	chr10	10925475	10925684	210	5	0.974067	0.898302	0.0757649	14.6699
chr2	21973549	21973845	297	8	0.829962	0.922741	-0.0927786	-24.783	chr6	85428063	85428533	471	6	0.683667	0.887772	-0.204106	-18.9376	chr1	225733580	225733941	362	5	0.753424	0.540534	0.212889	14.6694
chr11	62195998	62196269	272	7	0.913934	0.789145	0.124789	24.7818	chr12	74393182	74393489	308	5	0.772638	0.949584	-0.176946	-18.9372	chr18	9843817	9843999	183	5	0.973608	0.878697	0.0949105	14.6692
chr2	241882343	241882555	213	9	0.800263	0.721455	0.0788079	24.7812	chr4	24863149	24863283	135	7	0.933414	0.98965	-0.0562363	-18.9369	chr2	94724562	94724620	59	4	0.896748	0.812871	0.0838772	14.6691
chr17	51791938	51792997	1060	8	0.724924	0.861569	-0.136645	-24.7808	chr13	47210950	47211398	449	6	0.831099	0.644986	0.186114	18.9364	chr8	22756226	22756340	115	5	0.271342	0.163986	0.107356	14.6687
chr12	113241633	113241874	242	8	0.90934	0.814166	0.0951743	24.7806	chr19	43580148	43580274	127	6	0.51839	0.243293	0.275097	18.9361	chr9	45197779	45200167	2389	5	0.967037	0.865159	0.101878	14.6669
chr22	26764210	26764459	250	9	0.774405	0.672742	0.101663	24.7804	chr4	179283031	179283338	308	4	0.920475	0.648201	0.272274	18.9358	chr16	384256	384356	101	4	0.637791	0.43844	0.19935	14.6659
chr9	114882961	114883179	219	9	0.914501	0.960287	-0.045786	-24.7795	chr15	32867526	32867638	113	7	0.910162	0.843354	0.0668085	18.9356	chr2	119028992	119029183	192	5	0.910968	0.805728	0.10524	14.6654
chr10	101284674	101284936	263	8	0.209901	0.11933	0.0905714	24.7788	chr10	128345184	128345752	569	6	0.976656	0.831586	0.14507	18.9351	chr21	9068550	9068743	194	5	0.884782	0.81355	0.071232	14.6645
chr11	45041676	45041980	305	7	0.656973	0.443203	0.21377	24.7787	chr4	22646889	22647168	280	6	0.892723	0.972754	-0.0800311	-18.9322	chr19	15925588	15925777	190	4	0.875996	0.670646	0.20535	14.6644
chr18	74878441	74878665	225	6	0.877753	0.69724	0.180513	24.7783	chr3	196216213	196216327	115	7	0.81789	0.70732	0.11057	18.9319	chr5	96159904	96160137	234	5	0.953736	0.844342	0.109394	14.6635
chr8	125446831	125447290	460	8	0.719723	0.589976	0.129747	24.7778	chr10	41557960	41558073	114	6	0.482894	0.757136	-0.274242	-18.9314	chr12	35085267	35085352	86	5	0.827694	0.938499	-0.110805	-14.6628
chr1	205533537	205534100	564	8	0.915753	0.803793	0.11196	24.7776	chr3	55540586	55540806	221	5	0.503878	0.243513	0.260366	18.9309	chr9	135816517	135816717	201	5	0.623095	0.46386	0.159235	14.6621
chr11	69900575	69900840	266	8	0.915871	0.818765	0.0971064	24.7771	chr6	716756	716823	68	7	0.920072	0.984656	-0.0645844	-18.9309	chr2	87502076	87502171	96	5	0.782889	0.61844	0.164449	14.6619
chr14	75980923	75981115	193	8	0.917737	0.828611	0.0891259	24.775	chr11	63023901	63024096	196	6	0.579012	0.412774	0.166237	18.9307	chr1	207671274	207671899	626	5	0.955558	0.832155	0.123403	14.6607
chr22	37044252	37044470	219	8	0.877048	0.768656	0.108392	24.7737	chr18	12910334	12910459	126	6	0.976782	0.935983	0.0407995	18.9306	chr13	75727672	75727894	223	4	0.81575	0.972979	-0.157228	-14.6607
chr19	6465076	6465342	267	8	0.672572	0.530417	0.142155	24.7736	chr6	32969297	32969376	80	6	0.0748268	0.218549	-0.143722	-18.9305	chr11	113408477	113408717	241	5	0.85898	0.707086	0.151894	14.6602
chr3	195195402	195195717	316	8	0.280502	0.159527	0.120975	24.7699	chr1	224239430	224239576	147	5	0.777719	0.953753	-0.176034	-18.9304	chr1	54258119	54258201	83	5	0.95407	0.914047	0.0400225	14.6601
chr18	25284333	25284624	292	7	0.662286	0.483144	0.179142	24.7692	chr6	139964737	139965126	390	6	0.706255	0.44957	0.256685	18.9297	chr14	74254774	74254828	55	4	0.969791	0.91864	0.0511508	14.6588
chr2	22057748	22058082	335	4	0.611296	0.918897	-0.307601	-24.7689	chr8	46130494	46130640	147	7	0.658608	0.783963	-0.125355	-18.929	chr10	108670126	108670280	155	5	0.883814	0.97859	-0.0947754	-14.6583
chr5	143435249	143435445	197	6	0.910063	0.741315	0.168748	24.7682	chr2	195352622	195352867	246	5	0.592699	0.834543	-0.241845	-18.9283	chr20	55144121	55144378	258	4	0.701512	0.914579	-0.213067	-14.6578
chr9	70554249	70554551	303	6	0.73782	0.529943	0.207877	24.7677	chr7	157601006	157601412	407	4	0.599823	0.924435	-0.324612	-18.9281	chr17	34604852	34605211	360	5	0.917268	0.78505	0.132218	14.6577
chr1	46617159	46617357	199	7	0.511452	0.350601	0.160851	24.7676	chr10	17021417	17021587	171	5	0.611919	0.374062	0.237857	18.9272	chr9	9219634	9220005	372	4	0.922173	0.674	0.248173	14.6563
chr3	430063	430407	345	6	0.897705	0.733002	0.164703	24.7671	chr2	106851288	106851598	311	5	0.489657	0.231282	0.258375	18.9265	chr15	82333817	82333872	56	5	0.956027	0.923095	0.0329312	14.6561
chr13	25069968	25070156	189	8	0.719068	0.592977	0.126091	24.7662	chr13	19949801	19949926	126	6	0.985189	0.936628	0.0485612	18.9263	chr7	100485681	100485927	247	4	0.866123	0.659055	0.207068	14.656
chr17	18246740	18246860	121	6	0.825673	0.699288	0.126384	24.7636	chr9	8366782	8367068	287	6	0.895718	0.753621	0.142097	18.9254	chr10	110003557	110003964	408	5	0.865533	0.695256	0.170276	14.6558
chr17	12206547	12206937	391	7	0.905176	0.787941	0.117235	24.763	chr8	95471982	95472705	724	5	0.919555	0.643046	0.276509	18.924	chrY	11331980	11332035	56	4	0.836167	0.913632	-0.0774644	-14.6554
chr11	20596294	20596433	140	8	0.441489	0.53737	-0.0958807	-24.763	chrX	38804692	38804759	68	7	0.244605	0.161486	0.0831191	18.9224	chr4	12610343	12610590	248	5	0.917618	0.804981	0.112637	14.6545
chr22	46596982	46597138	157	7	0.88748	0.739433	0.148047	24.7614	chr18	79612035	79612089	55	6	0.916766	0.967818	-0.0510524	-18.9213	chr17	81309262	81309323	62	5	0.451722	0.335192	0.11653	14.6543
chr22	37398442	37398623	182	8	0.874606	0.788088	0.0865188	24.76	chr5	22219180	22219337	158	4	0.763911	0.970674	-0.206763	-18.9204	chrX	19134709	19135111	403	4	0.959751	0.745427	0.214324	14.6533
chr8	9673568	9673791	224	9	0.94817	0.986959	-0.0387884	-24.7593	chr2	221503126	221503562	437	6	0.781973	0.934367	-0.152394	-18.9202	chr12	20938743	20938971	229	5	0.917699	0.764012	0.153687	14.6526
chr4	188399951	188400210	260	6	0.752674	0.541079	0.211595	24.7577	chr14	87461739	87461898	160	5	0.727291	0.489387	0.237904	18.9196	chr1	211735300	211735407	108	5	0.889194	0.766573	0.122621	14.6502
chr4	7350963	7351111	149	9	0.900198	0.83031	0.069888	24.7561	chr6	562057	562214	158	5	0.975859	0.888457	0.0874017	18.9196	chr17	850650	850734	85	5	0.963335	0.895262	0.0680733	14.65
chr8	139918596	139918755	160	8	0.888914	0.812617	0.0762969	24.7561	chr1	57185874	57185979	106	5	0.94884	0.800883	0.147957	18.9193	chr10	132641867	132642007	141	5	0.93205	0.840277	0.0917729	14.6493
chr15	70110802	70111010	209	8	0.655715	0.520214	0.135501	24.7554	chr10	81903027	81903272	246	6	0.991658	0.886717	0.104941	18.9187	chr17	78361608	78361773	166	5	0.834341	0.715898	0.118443	14.6476
chr1	41726954	41727332	379	9	0.854595	0.746281	0.108314	24.7522	chr18	24015932	24016142	211	6	0.488125	0.333237	0.154888	18.9184	chr11	52328752	52329337	586	5	0.791056	0.737587	0.0534683	14.6471
chr19	45648508	45648574	67	9	0.934905	0.885065	0.0498397	24.752	chr13	48232348	48232445	98	7	0.924041	0.977862	-0.0538209	-18.9175	chr2	54880026	54880223	198	5	0.505005	0.332607	0.172398	14.6467
chr11	124843789	124844163	375	8	0.607603	0.479368	0.128235	24.7506	chr17	17951631	17951914	284	5	0.846147	0.625645	0.220502	18.9173	chr17	81670051	81670101	51	5	0.889063	0.961217	-0.0721537	-14.6465
chr2	109497561	109497723	163	8	0.5158	0.643431	-0.127631	-24.75	chr8	141160614	141160717	104	6	0.963485	0.88798	0.0755049	18.9172	chr11	77410678	77410955	278	5	0.753191	0.560455	0.192735	14.6463
chr11	103553543	103554003	461	7	0.759251	0.578676	0.180575	24.7497	chr1	93995981	93996326	346	5	0.686941	0.903818	-0.216877	-18.9171	chr11	9096433	9096650	218	5	0.983328	0.90182	0.0815078	14.6458
chr19	33047490	33047704	215	8	0.926999	0.84242	0.0845786	24.7487	chr5	17300125	17300477	353	6	0.957414	0.840104	0.11731	18.9165	chr9	132423199	132423308	110	5	0.940593	0.858108	0.0824843	14.6454
chr3	128604087	128604269	183	8	0.964801	0.893202	0.0715997	24.7485	chr18	49699329	49699525	197	6	0.98326	0.893983	0.0892771	18.9164	chr7	22329772	22330130	359	5	0.946935	0.817044	0.129891	14.6438
chr8	38704603	38705038	436	9	0.574225	0.445401	0.128824	24.7481	chr6	155210932	155211214	283	5	0.69328	0.908962	-0.215681	-18.9161	chr19	5805338	5805419	82	5	0.226083	0.333316	-0.107233	-14.6426
chr2	21351733	21352248	516	7	0.790083	0.911954	-0.121871	-24.747	chr3	150048988	150049258	271	6	0.654549	0.860152	-0.205603	-18.9154	chr11	40588651	40588744	94	5	0.979074	0.882421	0.0966539	14.6417
chr6	13445112	13445367	256	7	0.763833	0.602463	0.16137	24.7466	chr2	176574885	176575152	268	6	0.698421	0.869684	-0.171263	-18.9149	chr11	72531935	72532031	97	5	0.977212	0.911556	0.0656562	14.6415
chr11	51121377	51122089	713	7	0.843251	0.641993	0.201258	24.7452	chr19	51648021	51648090	70	6	0.874214	0.806452	0.0677614	18.9145	chr10	103314720	103314941	222	5	0.988943	0.919456	0.0694873	14.641
chr3	513237	513950	714	5	0.902721	0.605995	0.296726	24.7451	chr5	43397259	43397365	107	6	0.400598	0.50474	-0.104142	-18.9143	chr2	59458940	59459117	178	5	0.793411	0.631045	0.162366	14.6408
chr16	37253334	37253560	227	7	0.827752	0.657876	0.169875	24.7449	chr5	176568372	176568591	220	6	0.869687	0.976872	-0.107185	-18.9136	chr4	8739101	8739171	71	5	0.842398	0.711179	0.131219	14.6406
chr16	88470629	88470729	101	7	0.943334	0.90275	0.0405843	24.7447	chr16	89113034	89113120	87	6	0.969509	0.899056	0.0704537	18.9135	chr3	56731479	56731722	244	5	0.959502	0.855742	0.10376	14.64
chr18	42596522	42596650	129	9	0.843412	0.768592	0.0748192	24.7442	chr5	48889886	48890055	170	6	0.774064	0.90742	-0.133356	-18.9133	chr11	69456136	69456447	312	5	0.982349	0.878536	0.103813	14.6399
chr3	159762962	159763107	146	8	0.142781	0.0839644	0.0588169	24.7428	chr15	26344311	26344668	358	6	0.838005	0.96644	-0.128436	-18.913	chr2	30149021	30149306	286	5	0.630326	0.452713	0.177613	14.6399
chr13	46385825	46386086	262	7	0.482902	0.635634	-0.152732	-24.7411	chr16	69338715	69338785	71	6	0.67648	0.569232	0.107248	18.9129	chr12	5168938	5169059	122	5	0.94109	0.835173	0.105917	14.6395
chr5	15824252	15824476	225	8	0.760989	0.629887	0.131102	24.7403	chr11	33693215	33693401	187	6	0.943666	0.799895	0.143771	18.9124	chr12	54172347	54172431	85	5	0.614687	0.440016	0.174671	14.6394
chr11	30875321	30875649	329	8	0.865628	0.945423	-0.0797948	-24.7403	chr5	2514359	2514775	417	6	0.935732	0.809981	0.125751	18.9122	chr2	10788376	10788623	248	5	0.895505	0.990241	-0.0947366	-14.6392
chr5	134990046	134990409	364	8	0.663125	0.495243	0.167882	24.7401	chr17	66366008	66366680	673	6	0.611594	0.805848	-0.194255	-18.9114	chr22	45924196	45924252	57	4	0.920468	0.812472	0.107995	14.6388
chr22	31290066	31290217	152	9	0.876008	0.815223	0.0607854	24.738	chr13	104525653	104525814	162	5	0.991745	0.840062	0.151683	18.9113	chrX	84780043	84780203	161	5	0.966263	0.887053	0.0792096	14.6387
chr8	133233885	133234135	251	9	0.847793	0.749739	0.0980536	24.7375	chr1	246040357	246040503	147	7	0.953837	0.891334	0.0625029	18.9112	chr2	85216361	85216414	54	5	0.771237	0.622806	0.148431	14.6386
chr1	209862439	209862834	396	7	0.551937	0.376813	0.175124	24.7373	chr17	3123447	3123683	237	6	0.864756	0.969711	-0.104955	-18.9112	chr8	37071766	37071988	223	5	0.965112	0.857757	0.107356	14.6385
chr16	32881344	32881469	126	5	0.728884	0.90082	-0.171935	-24.7366	chr14	46487655	46487853	199	6	0.964371	0.841932	0.122439	18.9107	chr17	77400477	77400623	147	4	0.678062	0.486313	0.191749	14.6364
chrX	25048241	25048550	310	7	0.752092	0.587781	0.16431	24.7365	chr7	151136272	151136359	88	6	0.973527	0.930096	0.0434314	18.9105	chr19	50671626	50671743	118	5	0.841275	0.927878	-0.0866032	-14.6364
chr13	112067040	112067134	95	8	0.078072	0.110181	-0.0321092	-24.7346	chrX	114619120	114619368	249	6	0.906737	0.703188	0.20355	18.9103	chr17	67795417	67795809	393	5	0.952881	0.821682	0.131199	14.6362
chr2	21914800	21915051	252	4	0.671626	0.927467	-0.255841	-24.734	chr9	34616632	34616811	180	4	0.740168	0.973711	-0.233543	-18.91	chr22	19065928	19066220	293	5	0.984499	0.907138	0.0773612	14.6344
chr15	22406418	22406659	242	6	0.719609	0.872641	-0.153031	-24.7329	chr8	75910022	75911038	1017	5	0.853843	0.590115	0.263729	18.91	chr9	116323021	116323121	101	4	0.784829	0.631346	0.153482	14.6333
chr17	78923710	78923939	230	8	0.294558	0.170057	0.124501	24.7323	chr22	45877475	45877650	176	7	0.889456	0.961895	-0.0724392	-18.9099	chr12	117271338	117271422	85	5	0.973757	0.926631	0.047126	14.6328
chr12	98502768	98502937	170	9	0.706856	0.631089	0.0757664	24.7321	chr19	8340561	8340815	255	7	0.619633	0.766772	-0.147139	-18.9092	chr12	47728985	47729201	217	5	0.966988	0.855417	0.111571	14.6327
chr6	166523746	166524068	323	8	0.782253	0.891787	-0.109534	-24.7317	chr11	72387963	72388289	327	6	0.970799	0.889364	0.0814347	18.9087	chr15	68999717	68999885	169	5	0.99377	0.937797	0.055973	14.6324
chr9	135736883	135737008	126	7	0.5676	0.424561	0.143039	24.7313	chr2	199799139	199799377	239	5	0.912051	0.738673	0.173378	18.9085	chr10	101018306	101018421	116	5	0.231347	0.153505	0.0778414	14.6322
chr6	37704690	37705161	472	7	0.657079	0.461678	0.195401	24.7298	chr2	176687320	176687520	201	5	0.640308	0.857936	-0.217627	-18.9084	chr19	55241819	55241916	98	5	0.9741	0.930772	0.0433284	14.632
chr9	97727628	97728114	487	5	0.336098	0.651221	-0.315123	-24.7282	chr13	109719905	109720410	506	6	0.943441	0.79041	0.153031	18.9083	chr4	61493233	61493601	369	5	0.545925	0.330169	0.215756	14.6315
chr5	1155679	1155740	62	10	0.327439	0.20995	0.11749	24.7271	chr2	145359660	145359963	304	4	0.345528	0.760355	-0.414827	-18.9082	chr4	3821620	3821688	69	5	0.793245	0.650427	0.142819	14.6315
chr19	8748411	8748535	125	7	0.803694	0.72789	0.0758034	24.7271	chr1	160608310	160608751	442	5	0.81083	0.561238	0.249592	18.908	chr1	85049809	85049863	55	4	0.224313	0.128973	0.0953401	14.6314
chr13	100695123	100695457	335	9	0.357588	0.233245	0.124343	24.7261	chr11	15989030	15989132	103	7	0.70906	0.576196	0.132864	18.9077	chr2	8633383	8633653	271	5	0.847346	0.953066	-0.10572	-14.6311
chr12	36810753	36810982	230	7	0.791991	0.547671	0.24432	24.7257	chr2	105610461	105610677	217	6	0.84901	0.711319	0.137691	18.9077	chr17	20457931	20458154	224	4	0.875766	0.696392	0.179373	14.6303
chr1	87141618	87141913	296	8	0.919927	0.826899	0.0930284	24.7257	chr18	30096492	30096705	214	4	0.591961	0.911766	-0.319805	-18.9072	chr5	179517911	179517962	52	4	0.943261	0.820578	0.122683	14.6298
chr14	101151604	101151744	141	7	0.844132	0.762253	0.0818783	24.7238	chr15	28454428	28454514	87	6	0.898792	0.787886	0.110905	18.9057	chr18	44803153	44803507	355	5	0.468033	0.274532	0.193502	14.6295
chr4	41644964	41645399	436	7	0.644851	0.448194	0.196656	24.7236	chr3	76754245	76754403	159	6	0.846086	0.959173	-0.113088	-18.9055	chr3	103402	103875	474	5	0.840974	0.66741	0.173564	14.6282
chrX	145140175	145140799	625	8	0.544258	0.729175	-0.184917	-24.7232	chr13	52348079	52348294	216	5	0.88416	0.67374	0.21042	18.9052	chr12	127001492	127001731	240	5	0.892567	0.798467	0.0941003	14.6282
chr8	76910621	76911048	428	7	0.923982	0.789178	0.134804	24.7217	chr22	24162803	24162947	145	6	0.957365	0.860194	0.0971706	18.9046	chr20	55992632	55992960	329	5	0.651556	0.835427	-0.183871	-14.6279
chrX	153879690	153879784	95	5	0.612759	0.431529	0.18123	24.7215	chr20	17735440	17735605	166	6	0.727924	0.537476	0.190448	18.9041	chr9	127491770	127491996	227	5	0.848851	0.691729	0.157122	14.6279
chr17	7651919	7652019	101	9	0.101225	0.168987	-0.0677624	-24.7211	chr7	60930728	60930865	138	6	0.611012	0.75774	-0.146728	-18.9041	chr8	69489024	69489172	149	5	0.904525	0.766265	0.13826	14.6274
chr19	10194748	10194836	89	8	0.0456141	0.0712382	-0.0256241	-24.7202	chr2	10476062	10476355	294	6	0.924478	0.811857	0.11262	18.9037	chr21	41068903	41068983	81	5	0.51747	0.401694	0.115776	14.6265
chr18	18491226	18491600	375	6	0.542039	0.889513	-0.347474	-24.7197	chr4	56636851	56637766	916	6	0.87581	0.988545	-0.112735	-18.9035	chr19	19257148	19257349	202	5	0.94669	0.864453	0.0822371	14.6265
chr19	48061515	48061748	234	8	0.786868	0.700173	0.0866954	24.7188	chr10	110738518	110738744	227	6	0.923029	0.798162	0.124867	18.9007	chr8	76262362	76262546	185	4	0.986108	0.837457	0.148651	14.6264
chrX	98693198	98693274	77	9	0.910341	0.864603	0.0457384	24.7184	chr14	81554146	81554396	251	6	0.853264	0.971034	-0.11777	-18.9007	chr7	2587290	2587430	141	5	0.935819	0.837791	0.0980274	14.6249
chr22	42747990	42748325	336	8	0.709498	0.570572	0.138926	24.7153	chr16	68367435	68367499	65	6	0.83949	0.768496	0.0709947	18.9001	chr11	132960428	132960544	117	5	0.649032	0.512181	0.136851	14.6245
chrX	2941894	2942126	233	8	0.725287	0.588502	0.136784	24.7132	chr4	182688122	182688238	117	6	0.896927	0.79109	0.105837	18.9	chr12	113067117	113067337	221	5	0.749645	0.562802	0.186843	14.6238
chr4	145936642	145936711	70	9	0.110999	0.0645306	0.046468	24.7131	chr14	103763065	103763368	304	6	0.743672	0.555723	0.18795	18.8985	chr1	1386227	1386433	207	5	0.985642	0.943576	0.0420662	14.6235
chr15	97745639	97745781	143	6	0.672255	0.458794	0.213461	24.711	chr16	87604936	87605000	65	7	0.74109	0.835209	-0.0941191	-18.8978	chr16	55764712	55764892	181	5	0.952597	0.789852	0.162745	14.623
chr1	178542019	178542174	156	9	0.221449	0.148931	0.0725184	24.7108	chr4	61299143	61299395	253	5	0.607773	0.843411	-0.235638	-18.8969	chr16	57480284	57480377	94	5	0.603889	0.444224	0.159666	14.6229
chr19	50754377	50754834	458	8	0.790718	0.903428	-0.11271	-24.7108	chr20	29123188	29123268	81	7	0.597995	0.696175	-0.0981805	-18.8963	chr7	155748703	155748882	180	5	0.967285	0.89309	0.0741944	14.6195
chr7	1556264	1556437	174	9	0.813126	0.718085	0.0950405	24.7091	chr8	26625341	26625774	434	6	0.58248	0.346541	0.235939	18.8956	chr8	19496909	19496989	81	5	0.741423	0.587001	0.154422	14.6191
chr10	75593563	75593875	313	8	0.611047	0.47877	0.132277	24.7087	chr3	174675784	174676279	496	5	0.76691	0.952089	-0.185179	-18.8954	chr17	3892080	3892142	63	5	0.167156	0.0970932	0.0700631	14.6185
chr1	201888622	201888714	93	7	0.154033	0.0730799	0.0809532	24.7075	chr1	32205142	32205221	80	7	0.628603	0.51804	0.110563	18.8952	chr17	72622902	72622953	52	4	0.926981	0.80252	0.124461	14.6184
chr11	19703442	19703790	349	9	0.939885	0.850891	0.0889937	24.707	chr2	197978337	197978434	98	7	0.932867	0.979436	-0.0465697	-18.8951	chr1	2532955	2533048	94	5	0.569176	0.357503	0.211673	14.6182
chr3	147399552	147399945	394	8	0.904768	0.795116	0.109653	24.7055	chr3	16883282	16883410	129	5	0.911446	0.826926	0.08452	18.8939	chr7	155417965	155418172	208	4	0.958329	0.816129	0.142201	14.6181
chr5	1927922	1928076	155	9	0.672235	0.581095	0.0911403	24.7053	chr15	57868500	57868717	218	7	0.899514	0.972821	-0.0733069	-18.8932	chr5	71421239	71421339	101	4	0.580408	0.322736	0.257672	14.6181
chr15	90266622	90266741	120	9	0.465603	0.363431	0.102172	24.7052	chr13	112605602	112605677	76	7	0.975152	0.925902	0.0492497	18.8925	chr22	36440575	36440672	98	5	0.962389	0.891728	0.070661	14.6173
chr7	6551000	6551063	64	9	0.946707	0.911653	0.035054	24.7048	chr1	155825948	155826085	138	6	0.920593	0.810523	0.110069	18.8922	chr1	3752168	3752378	211	5	0.866104	0.962095	-0.095991	-14.6158
chr8	38975074	38975209	136	9	0.14883	0.0833499	0.0654797	24.7034	chr2	41678764	41678984	221	7	0.814802	0.923707	-0.108905	-18.8922	chrX	146926444	146926969	526	4	0.778679	0.97135	-0.192672	-14.6138
chr14	24332746	24332817	72	9	0.0824618	0.11689	-0.0344278	-24.7031	chr1	247285630	247285713	84	6	0.91214	0.958778	-0.046638	-18.8921	chr8	134360243	134360384	142	5	0.689576	0.842486	-0.15291	-14.6137
chr11	89744627	89744857	231	7	0.796964	0.674435	0.122529	24.7025	chr3	71229499	71229784	286	6	0.827411	0.949286	-0.121875	-18.892	chr12	75878318	75878558	241	5	0.744305	0.578607	0.165698	14.6128
chr10	108432115	108433873	1759	7	0.800348	0.948114	-0.147766	-24.7021	chr7	91383231	91383503	273	6	0.935251	0.770468	0.164783	18.892	chr10	130935198	130935420	223	5	0.847748	0.68003	0.167717	14.6116
chr2	202023016	202023373	358	8	0.227482	0.130199	0.0972831	24.6995	chr11	48142797	48143295	499	6	0.673997	0.449892	0.224105	18.8911	chr21	28090454	28090639	186	5	0.980675	0.905949	0.0747254	14.6113
chr15	60973667	60974071	405	8	0.678907	0.535191	0.143717	24.6985	chr13	100046639	100047018	380	6	0.903138	0.985956	-0.0828188	-18.8911	chr11	105863465	105863919	455	4	0.783268	0.50514	0.278128	14.6105
chr15	40553878	40554081	204	8	0.564569	0.419881	0.144689	24.6982	chr6	60737334	60737680	347	6	0.901194	0.750297	0.150897	18.8908	chr17	11891788	11891896	109	5	0.902027	0.76129	0.140737	14.6099
chr16	49932464	49932697	234	8	0.672414	0.541262	0.131153	24.6969	chr17	30227050	30227267	218	7	0.943388	0.851193	0.0921945	18.8905	chr20	55734625	55734901	277	4	0.585496	0.817415	-0.231919	-14.6089
chr1	232057376	232057562	187	7	0.878348	0.736534	0.141814	24.6959	chr1	231723289	231723487	199	5	0.966041	0.80677	0.159271	18.8899	chr19	15941002	15941142	141	5	0.600503	0.414408	0.186094	14.6076
chr2	187263897	187264319	423	6	0.731904	0.477505	0.254398	24.6957	chr2	91488120	91488345	226	6	0.648084	0.82396	-0.175875	-18.8899	chr1	225430363	225430613	251	5	0.897665	0.783561	0.114105	14.6072
chr16	24332687	24332929	243	9	0.715135	0.818299	-0.103164	-24.695	chr3	23982441	23982691	251	6	0.963599	0.825098	0.138501	18.8888	chr2	97717130	97717377	248	5	0.953452	0.861466	0.0919867	14.6069
chr2	165623992	165624468	477	6	0.681131	0.392853	0.288279	24.6949	chr12	1636784	1636999	216	6	0.990963	0.90237	0.0885935	18.8876	chr8	141021981	141022063	83	5	0.891045	0.79266	0.0983848	14.6066
chr17	79993702	79993910	209	8	0.548307	0.430255	0.118052	24.693	chr14	32224995	32225243	249	5	0.770025	0.515006	0.255019	18.8873	chr2	25137457	25137641	185	5	0.963035	0.887906	0.0751288	14.6055
chr15	97196072	97196447	376	7	0.759658	0.593168	0.16649	24.6929	chr16	89167644	89167734	91	6	0.306016	0.492623	-0.186607	-18.8873	chr10	101092345	101092577	233	5	0.91365	0.800538	0.113112	14.6038
chr19	2327600	2327827	228	7	0.512176	0.340715	0.171461	24.6927	chr8	76799095	76799327	233	5	0.741713	0.499478	0.242235	18.8873	chr19	27147430	27147580	151	4	0.605872	0.839977	-0.234105	-14.602
chr7	37211110	37211361	252	9	0.91764	0.967168	-0.0495289	-24.691	chr11	86924787	86925037	251	6	0.88912	0.719388	0.169732	18.8868	chr2	22295204	22295303	100	4	0.978293	0.888153	0.0901397	14.6017
chr10	3571223	3571449	227	9	0.932852	0.875879	0.0569734	24.6904	chr5	90356661	90356917	257	6	0.511143	0.70503	-0.193887	-18.8867	chr1	27570228	27570326	99	4	0.430077	0.189201	0.240877	14.6014
chr17	378011	378306	296	6	0.817964	0.607249	0.210716	24.689	chr6	112682013	112682450	438	6	0.960668	0.822087	0.138581	18.8865	chr16	29611695	29611933	239	5	0.463491	0.349766	0.113725	14.6013
chr2	72138255	72138378	124	9	0.860503	0.776382	0.0841207	24.6886	chr2	233982896	233983029	134	7	0.981894	0.923201	0.0586921	18.8861	chr17	8101687	8101885	199	5	0.984324	0.908479	0.0758447	14.6006
chr2	131152865	131153049	185	8	0.944657	0.884561	0.0600958	24.6882	chr8	70515018	70515375	358	5	0.812702	0.547975	0.264728	18.8861	chr20	56210888	56211310	423	5	0.629172	0.821401	-0.192229	-14.6005
chr6	148969806	148970013	208	9	0.711151	0.585168	0.125983	24.6882	chr15	67106661	67106916	256	6	0.932759	0.789499	0.14326	18.886	chr7	150034806	150034893	88	5	0.968203	0.927171	0.041032	14.6004
chr1	143242151	143242895	745	5	0.87595	0.804641	0.0713089	24.6879	chr5	94313327	94313937	611	5	0.784451	0.976314	-0.191863	-18.8847	chr1	182612090	182612303	214	5	0.458867	0.284699	0.174168	14.6001
chr17	39401585	39401679	95	9	0.0549923	0.103822	-0.0488298	-24.6876	chr16	70621307	70621518	212	6	0.729016	0.582368	0.146647	18.8843	chr21	6927848	6927950	103	5	0.798906	0.631706	0.167199	14.5999
chr11	1272334	1272443	110	7	0.957003	0.925116	0.0318867	24.6875	chr3	64549808	64550239	432	5	0.797053	0.96182	-0.164767	-18.8837	chr11	67619761	67619893	133	5	0.628619	0.463376	0.165242	14.5998
chr20	41706715	41707010	296	8	0.879388	0.779011	0.100377	24.6866	chr14	93400606	93400795	190	5	0.729203	0.928695	-0.199491	-18.883	chr17	58323376	58323540	165	4	0.895968	0.757573	0.138394	14.5994
chr14	87691607	87691731	125	8	0.865152	0.944349	-0.0791967	-24.6852	chr4	94068998	94069194	197	6	0.557259	0.374472	0.182788	18.8825	chr20	54835969	54836109	141	5	0.731502	0.853196	-0.121693	-14.5994
chr9	21541695	21542015	321	7	0.859189	0.96156	-0.102371	-24.6845	chr3	169966188	169966336	149	6	0.553135	0.386366	0.16677	18.8825	chr2	237955504	237955567	64	5	0.930181	0.839079	0.0911019	14.5993
chr9	42714683	42714770	88	5	0.169846	0.737559	-0.567713	-24.6832	chr19	35741098	35741167	70	7	0.0800943	0.151675	-0.0715803	-18.8812	chr14	37587884	37587956	73	5	0.114889	0.171994	-0.057105	-14.5978
chr19	29882877	29883102	226	8	0.761686	0.652611	0.109075	24.6828	chr12	121713508	121713639	132	6	0.596742	0.424276	0.172466	18.8802	chr17	32349733	32349897	165	5	0.287064	0.195849	0.091215	14.5969
chr13	83996500	83996688	189	9	0.949422	0.985865	-0.0364439	-24.6808	chr8	114992576	114992823	248	6	0.42619	0.633359	-0.207168	-18.8794	chr3	74613510	74613618	109	5	0.495739	0.350752	0.144987	14.5921
chr15	22263861	22264196	336	8	0.690301	0.817726	-0.127425	-24.6792	chr16	9590076	9590152	77	6	0.840082	0.905888	-0.0658067	-18.8787	chr18	37319030	37319132	103	5	0.805972	0.917225	-0.111253	-14.5907
chr3	599968	600297	330	4	0.831127	0.506924	0.324203	24.679	chr18	22469606	22469799	194	5	0.712324	0.907949	-0.195625	-18.8787	chr4	69536009	69536113	105	5	0.926586	0.806125	0.120461	14.5903
chr21	11589005	11589486	482	8	0.722514	0.883759	-0.161246	-24.6778	chr8	122910616	122910856	241	6	0.880134	0.97503	-0.0948953	-18.878	chr15	79049789	79049953	165	5	0.862841	0.714873	0.147968	14.589
chr17	12350853	12351047	195	7	0.934626	0.852215	0.082411	24.6772	chr2	7724482	7724726	245	5	0.91481	0.743964	0.170846	18.8779	chr14	36009332	36009582	251	5	0.938899	0.848745	0.0901544	14.5873
chr16	21481370	21481448	79	8	0.968487	0.940908	0.0275789	24.6763	chr17	17763285	17763521	237	6	0.950961	0.832808	0.118154	18.8777	chr7	1716721	1716836	116	4	0.872709	0.732635	0.140074	14.5865
chr6	91387775	91388003	229	7	0.913742	0.789941	0.123801	24.676	chrX	59813794	59813907	114	6	0.44946	0.817229	-0.367769	-18.8773	chr19	49165038	49165392	355	5	0.813866	0.705478	0.108388	14.5864
chr4	85127921	85128112	192	6	0.506795	0.295454	0.211341	24.6758	chr8	46402443	46402658	216	6	0.53827	0.726038	-0.187768	-18.8767	chr12	124463753	124463837	85	5	0.645371	0.506162	0.139208	14.5858
chr8	23023143	23023317	175	9	0.954308	0.900562	0.0537463	24.6755	chr10	10128139	10128211	73	5	0.864049	0.967075	-0.103027	-18.8766	chrX	142921751	142922349	599	4	0.671802	0.971007	-0.299205	-14.5856
chr8	124558702	124558855	154	9	0.909631	0.961406	-0.0517749	-24.6754	chr4	51441252	51441496	245	6	0.600209	0.865134	-0.264925	-18.8752	chr1	22271461	22271692	232	5	0.662882	0.50539	0.157492	14.5856
chrX	13158652	13158848	197	8	0.920567	0.985852	-0.0652842	-24.6752	chr19	8156576	8156679	104	6	0.961118	0.86062	0.100498	18.875	chr14	104711898	104712010	113	5	0.97907	0.929819	0.0492503	14.5856
chr19	1349174	1349400	227	8	0.93805	0.876226	0.0618246	24.6738	chr22	16075965	16076704	740	6	0.67204	0.866216	-0.194176	-18.8734	chrX	12332757	12333006	250	5	0.930246	0.788389	0.141857	14.5856
chr5	32174528	32174649	122	8	0.037936	0.0692998	-0.0313638	-24.672	chr11	12257850	12258019	170	6	0.961203	0.842718	0.118485	18.8733	chrX	146177470	146177699	230	4	0.774254	0.973433	-0.199179	-14.5852
chr10	108970374	108971510	1137	4	0.513304	0.885267	-0.371963	-24.6716	chr8	101791009	101791199	191	6	0.250959	0.104824	0.146135	18.8732	chr7	158450817	158450870	54	5	0.900952	0.839897	0.0610542	14.5846
chr2	75056985	75057524	540	7	0.794011	0.609734	0.184277	24.6712	chr3	157359687	157360334	648	5	0.945606	0.743828	0.201777	18.8732	chr2	187986547	187986753	207	4	0.805381	0.556656	0.248725	14.5839
chr1	90550872	90551286	415	8	0.697638	0.547712	0.149925	24.6694	chr12	98053876	98054318	443	5	0.904199	0.672875	0.231324	18.8715	chrX	146599784	146599885	102	4	0.813271	0.950011	-0.13674	-14.5793
chr22	18933951	18934276	326	7	0.768662	0.585858	0.182804	24.6683	chr17	3134391	3134616	226	6	0.85781	0.969924	-0.112114	-18.8712	chr17	31487486	31487603	118	5	0.230779	0.325385	-0.0946062	-14.5792
chrY	22010907	22010975	69	6	0.685274	0.806612	-0.121338	-24.6664	chrX	148878424	148878709	286	5	0.943226	0.65504	0.288186	18.8697	chr17	17774561	17774654	94	5	0.935373	0.853118	0.0822557	14.5791
chr5	124261093	124261408	316	7	0.869784	0.736371	0.133413	24.665	chr6	35168624	35168861	238	5	0.34337	0.630432	-0.287062	-18.8695	chr18	77984382	77984489	108	5	0.935705	0.865981	0.0697237	14.5783
chr4	11469864	11470340	477	7	0.889419	0.742407	0.147013	24.6638	chr8	115602142	115602386	245	6	0.980602	0.881361	0.0992402	18.8689	chr10	108682299	108682864	566	5	0.744208	0.9164	-0.172192	-14.5775
chr1	90761762	90762041	280	8	0.739866	0.613986	0.125881	24.662	chr7	158245471	158245547	77	6	0.927952	0.979419	-0.0514671	-18.8683	chr12	57027217	57027449	233	5	0.862192	0.71699	0.145202	14.5773
chr11	68619458	68619668	211	8	0.884355	0.95592	-0.0715657	-24.6598	chr16	15014444	15014689	246	4	0.830226	0.588602	0.241624	18.8668	chr2	69995103	69995181	79	5	0.977175	0.939413	0.0377617	14.5772
chr22	12693823	12693946	124	7	0.83256	0.901964	-0.0694037	-24.6593	chr17	82065201	82065269	69	7	0.470205	0.358686	0.111519	18.8663	chr15	25537396	25537689	294	5	0.895722	0.728644	0.167078	14.5766
chr4	181799416	181799866	451	7	0.67279	0.814582	-0.141792	-24.659	chr3	185847324	185847395	72	6	0.977923	0.906161	0.0717618	18.863	chr1	26543467	26543764	298	5	0.951542	0.819587	0.131955	14.5764
chr7	55125651	55125784	134	8	0.912747	0.973728	-0.0609809	-24.6584	chr20	23134229	23134309	81	7	0.932487	0.977286	-0.0447985	-18.8627	chr6	121439012	121439456	445	4	0.726832	0.452338	0.274494	14.576
chr10	34873271	34873486	216	8	0.98431	0.926315	0.0579947	24.6567	chr8	100908382	100908448	67	7	0.216148	0.137565	0.0785831	18.8615	chrX	111643576	111643767	192	5	0.985011	0.879247	0.105764	14.5757
chr13	29359716	29359888	173	7	0.902857	0.973594	-0.0707366	-24.6557	chr18	45174355	45174674	320	6	0.834388	0.978977	-0.144589	-18.8614	chr19	50819612	50819670	59	5	0.873583	0.689564	0.18402	14.5754
chr15	84599700	84599935	236	8	0.939791	0.873883	0.0659076	24.6555	chr19	14390945	14391017	73	7	0.913212	0.973909	-0.0606976	-18.8612	chr20	55517389	55517579	191	5	0.599732	0.760022	-0.16029	-14.5753
chr10	124023839	124023988	150	9	0.919362	0.965765	-0.0464026	-24.6543	chr1	145859090	145859142	53	6	0.241927	0.373498	-0.131571	-18.8606	chr7	5607658	5607708	51	5	0.897845	0.820961	0.076884	14.574
chr6	160136604	160136696	93	9	0.937846	0.877735	0.0601106	24.6514	chr18	79315083	79315385	303	5	0.811523	0.955317	-0.143794	-18.8599	chr8	79787461	79787559	99	5	0.980626	0.91752	0.0631052	14.5734
chr17	48729083	48729180	98	6	0.102698	0.213544	-0.110846	-24.651	chr6	77680028	77680151	124	6	0.98153	0.936118	0.0454123	18.8598	chr8	46024326	46024461	136	5	0.942682	0.861844	0.0808378	14.5728
chr5	93609516	93610016	501	9	0.266469	0.154641	0.111828	24.6485	chr1	10864090	10864191	102	6	0.793574	0.645563	0.148011	18.8595	chr16	84186082	84186196	115	5	0.668362	0.562955	0.105407	14.5728
chr13	113821538	113821660	123	9	0.942762	0.901209	0.0415538	24.6476	chr5	149840058	149840157	100	7	0.926116	0.857592	0.0685237	18.8591	chr7	64323610	64323875	266	4	0.963886	0.780595	0.183292	14.5716
chr11	71137385	71137632	248	8	0.95833	0.885005	0.073325	24.6475	chr12	64544926	64545210	285	4	0.397824	0.708462	-0.310638	-18.8579	chr22	42284075	42284216	142	4	0.554052	0.425658	0.128395	14.5713
chr6	46215288	46215629	342	8	0.760441	0.624351	0.13609	24.6469	chr3	119809935	119810017	83	6	0.960252	0.918045	0.042207	18.8577	chr1	42146681	42146808	128	5	0.63313	0.515302	0.117829	14.5712
chr3	78994167	78994575	409	7	0.574216	0.373563	0.200653	24.6464	chr20	58523745	58524034	290	6	0.450713	0.663175	-0.212462	-18.8573	chr6	152142934	152143081	148	5	0.983567	0.905467	0.0781005	14.5703
chr2	92074809	92074918	110	7	0.922277	0.957824	-0.0355469	-24.6461	chr18	56513697	56513804	108	7	0.987806	0.938932	0.0488736	18.856	chr20	57661461	57661614	154	4	0.962178	0.901866	0.0603118	14.5699
chr10	78746042	78746412	371	8	0.856556	0.738151	0.118405	24.6452	chr16	86788143	86788397	255	6	0.930921	0.754394	0.176526	18.8554	chrX	132026150	132026376	227	4	0.826839	0.561984	0.264855	14.5699
chr1	16154386	16154582	197	8	0.395013	0.28373	0.111283	24.6445	chr4	75548229	75548404	176	6	0.982264	0.890942	0.091322	18.8551	chr3	43336769	43336820	52	5	0.911171	0.957336	-0.0461656	-14.5691
chr3	128834490	128834664	175	8	0.980363	0.912805	0.0675576	24.6428	chr19	11034500	11034696	197	6	0.979762	0.906122	0.0736403	18.8541	chr14	50282082	50282183	102	5	0.962992	0.899329	0.0636632	14.5688
chr15	31365370	31365605	236	8	0.829119	0.692266	0.136853	24.6424	chr13	99656967	99657277	311	6	0.804599	0.623193	0.181406	18.8541	chr6	159098599	159098745	147	5	0.955489	0.882202	0.0732868	14.5684
chr15	98889996	98890333	338	7	0.529592	0.691916	-0.162324	-24.64	chr5	147873560	147873679	120	6	0.814858	0.650196	0.164662	18.8534	chr11	4366502	4366615	114	4	0.89788	0.694298	0.203582	14.5677
chr12	98837261	98837613	353	7	0.853219	0.709722	0.143497	24.6395	chr9	42127151	42127240	90	6	0.904773	0.743334	0.161439	18.8506	chr8	122624317	122624555	239	5	0.899523	0.799001	0.100522	14.5674
chr14	35954137	35954543	407	5	0.909806	0.699784	0.210021	24.6371	chr22	37952538	37952646	109	5	0.593325	0.443922	0.149403	18.8505	chr13	17939532	17940403	872	4	0.443798	0.769217	-0.325419	-14.567
chr3	15632676	15632997	322	7	0.878643	0.713178	0.165464	24.6368	chr21	26800998	26801212	215	6	0.665344	0.830601	-0.165257	-18.85	chr11	52080524	52080621	98	4	0.871263	0.406253	0.465009	14.5665
chrX	45004651	45004889	239	8	0.86804	0.714175	0.153865	24.6362	chr11	78965615	78965769	155	6	0.962304	0.8565	0.105803	18.8492	chrX	48832453	48832570	118	5	0.350995	0.196017	0.154978	14.5653
chr11	69298071	69298312	242	8	0.904245	0.818664	0.0855808	24.6362	chr21	44600726	44600878	153	6	0.943154	0.874688	0.0684658	18.8489	chr20	34991107	34991291	185	5	0.966797	0.891226	0.0755713	14.5652
chr13	89407265	89407611	347	6	0.795989	0.581805	0.214185	24.6357	chr18	31207485	31207641	157	6	0.742831	0.885005	-0.142174	-18.8478	chr1	122448888	122448939	52	4	0.986324	0.901066	0.0852579	14.5651
chr14	17456746	17456917	172	7	0.586205	0.39811	0.188095	24.6355	chr4	48184868	48185349	482	5	0.423422	0.725716	-0.302294	-18.8478	chr20	56223811	56224185	375	4	0.658551	0.870906	-0.212355	-14.565
chr3	149574329	149574860	532	7	0.920214	0.810138	0.110076	24.6348	chr15	79311375	79311500	126	7	0.185112	0.119794	0.065318	18.8473	chr11	850459	850510	52	5	0.10111	0.160769	-0.0596597	-14.5645
chr21	44984547	44984734	188	9	0.78145	0.677075	0.104375	24.6343	chr18	27413819	27414327	509	6	0.779483	0.551096	0.228386	18.8471	chr7	17498430	17498694	265	5	0.970144	0.86407	0.106073	14.564
chr14	99873248	99873729	482	7	0.725983	0.555531	0.170451	24.6342	chr1	232381941	232382285	345	6	0.801679	0.92707	-0.125391	-18.847	chr19	37467524	37467584	61	5	0.222693	0.311219	-0.0885257	-14.5633
chr2	233464597	233464762	166	9	0.980669	0.926531	0.0541383	24.6342	chr6	138656575	138656935	361	5	0.60432	0.839706	-0.235386	-18.8461	chr6	143673671	143673825	155	4	0.412454	0.162527	0.249927	14.5629
chrX	129665903	129666224	322	8	0.664864	0.476507	0.188357	24.634	chr4	11844348	11844707	360	6	0.839364	0.65204	0.187325	18.8444	chr4	112511755	112511843	89	5	0.229918	0.12777	0.102148	14.5629
chr9	129610089	129610174	86	9	0.292423	0.21142	0.0810031	24.6337	chr9	126474191	126474604	414	6	0.931297	0.780125	0.151173	18.8439	chr5	160506783	160507022	240	5	0.738976	0.565772	0.173204	14.5625
chr1	66350066	66350325	260	6	0.619793	0.404987	0.214806	24.6327	chr1	204516174	204516268	95	6	0.190601	0.323162	-0.132561	-18.8437	chr3	129967999	129968177	179	4	0.722837	0.894365	-0.171527	-14.5623
chr20	53608906	53609145	240	8	0.942594	0.882086	0.060507	24.6317	chr3	45647268	45647679	412	6	0.986324	0.879474	0.10685	18.8432	chr10	120980070	120980127	58	5	0.425965	0.235155	0.190811	14.5622
chr17	12571188	12571317	130	9	0.938973	0.886541	0.0524323	24.6298	chr21	32933164	32933227	64	6	0.758433	0.672365	0.0860671	18.8426	chr9	124056399	124056644	246	5	0.973188	0.903546	0.0696425	14.562
chr10	42150559	42150645	87	8	0.960747	0.915287	0.0454606	24.6276	chr2	120675394	120675498	105	7	0.738812	0.628959	0.109853	18.8426	chr3	196207168	196207244	77	4	0.555177	0.683045	-0.127868	-14.5617
chr5	18185458	18185558	101	9	0.968401	0.934243	0.0341576	24.6275	chr22	37676136	37676234	99	5	0.904564	0.719279	0.185285	18.8419	chr11	66643463	66643517	55	5	0.97742	0.946056	0.0313636	14.5611
chr20	55717322	55718154	833	6	0.607511	0.823847	-0.216336	-24.6267	chr9	66953457	66953541	85	6	0.956226	0.919629	0.0365962	18.8416	chr8	54134642	54134757	116	5	0.752381	0.635149	0.117232	14.56
chrX	55596422	55596659	238	8	0.761133	0.88238	-0.121248	-24.6266	chr3	51591376	51591586	211	5	0.866398	0.626023	0.240375	18.841	chr11	125314348	125314493	146	5	0.267104	0.141742	0.125362	14.5593
chr7	149005848	149006008	161	8	0.699276	0.571382	0.127894	24.626	chr8	100923988	100924290	303	4	0.70013	0.949912	-0.249781	-18.8402	chr9	43566485	43566603	119	4	0.705182	0.923784	-0.218603	-14.559
chr9	116471957	116472159	203	6	0.580081	0.362168	0.217912	24.625	chr5	172906457	172906797	341	6	0.926537	0.794495	0.132041	18.8394	chr18	55401621	55401769	149	5	0.843742	0.696783	0.146959	14.5563
chr6	157905605	157906023	419	6	0.811467	0.61711	0.194357	24.624	chr17	5466939	5467073	135	6	0.905662	0.759661	0.146002	18.839	chr2	109022125	109022260	136	5	0.924519	0.848201	0.0763184	14.5563
chr3	127597830	127598027	198	8	0.533176	0.421236	0.111941	24.6231	chr3	56012622	56012784	163	6	0.736746	0.893603	-0.156856	-18.8389	chrX	146931780	146933010	1231	5	0.780986	0.95858	-0.177594	-14.5558
chr9	129600226	129600457	232	9	0.950899	0.89182	0.0590791	24.6227	chr2	6543278	6543491	214	6	0.907662	0.99081	-0.0831482	-18.8386	chr19	8898768	8899014	247	4	0.813382	0.562146	0.251236	14.5558
chr14	99515374	99515460	87	8	0.948892	0.874558	0.0743338	24.6226	chr17	20700812	20700945	134	5	0.758726	0.459392	0.299333	18.8378	chr1	62395414	62395722	309	5	0.871453	0.988761	-0.117308	-14.5548
chr1	38270116	38270391	276	8	0.841376	0.721281	0.120095	24.622	chr10	114938965	114939207	243	6	0.4282	0.602716	-0.174516	-18.8378	chr17	3025888	3025945	58	5	0.878349	0.756857	0.121492	14.5546
chrX	132776450	132777038	589	7	0.788658	0.582545	0.206112	24.6191	chr3	70483137	70483510	374	6	0.857007	0.977806	-0.1208	-18.8377	chr15	22276733	22276972	240	5	0.760447	0.87971	-0.119263	-14.554
chr16	18230492	18230639	148	7	0.789414	0.657127	0.132287	24.618	chr7	3960890	3961198	309	5	0.781622	0.958214	-0.176592	-18.8376	chrX	145317292	145317860	569	4	0.455515	0.743859	-0.288344	-14.5533
chr6	38426543	38426620	78	9	0.932386	0.88769	0.0446961	24.6178	chr9	119802662	119802938	277	6	0.740036	0.523537	0.216498	18.8369	chrX	142835510	142836052	543	4	0.817716	0.991757	-0.174041	-14.5528
chr2	21937871	21938243	373	7	0.798883	0.922072	-0.123188	-24.6177	chr15	62606310	62606475	166	6	0.97397	0.881914	0.0920566	18.8367	chr20	55090661	55091083	423	4	0.427813	0.704502	-0.276688	-14.5519
chr6	162854938	162855019	82	9	0.895777	0.840701	0.0550759	24.6172	chr7	158190766	158190941	176	6	0.779058	0.916564	-0.137507	-18.8361	chr8	28605213	28605304	92	5	0.978919	0.934864	0.0440553	14.5519
chr17	77374721	77374920	200	8	0.268415	0.14032	0.128095	24.6158	chr2	119536314	119536558	245	6	0.302043	0.514335	-0.212292	-18.8356	chr1	204258544	204258731	188	4	0.579472	0.291139	0.288333	14.5518
chrX	89208173	89208300	128	8	0.950422	0.903737	0.0466854	24.6152	chr2	89556701	89557002	302	4	0.277031	0.637802	-0.360771	-18.8354	chr9	94825325	94825507	183	5	0.33712	0.183953	0.153168	14.5492
chr11	3477205	3477425	221	8	0.802193	0.698546	0.103647	24.6152	chr12	98209062	98209131	70	6	0.909941	0.763354	0.146587	18.8352	chr14	76405708	76405880	173	5	0.941421	0.83899	0.102431	14.5491
chr12	98397554	98397685	132	7	0.18826	0.103284	0.0849756	24.6142	chr6	4704747	4704935	189	6	0.961475	0.809022	0.152452	18.8334	chr13	99892091	99892279	189	5	0.385553	0.264249	0.121304	14.5487
chr12	104513639	104514040	402	7	0.815697	0.662815	0.152882	24.6123	chr14	100525818	100525935	118	7	0.97263	0.917374	0.0552561	18.8331	chr3	201381	202237	857	5	0.919644	0.768041	0.151603	14.5484
chr15	26682268	26682503	236	8	0.773812	0.639641	0.134171	24.612	chr19	23964430	23964480	51	7	0.863975	0.778037	0.0859376	18.8324	chr1	163155635	163155930	296	5	0.719703	0.518626	0.201077	14.5469
chr10	34184417	34184696	280	6	0.786586	0.592555	0.194031	24.6118	chr16	321658	321868	211	6	0.945547	0.831109	0.114438	18.8317	chr15	81018710	81018904	195	5	0.97809	0.872823	0.105267	14.5467
chr18	10191249	10191498	250	9	0.946251	0.88693	0.0593212	24.6103	chr17	707243	707296	54	7	0.923185	0.983085	-0.0598997	-18.8316	chr15	76339228	76339408	181	5	0.312839	0.177929	0.13491	14.5467
chr1	50475463	50475672	210	7	0.715391	0.529228	0.186163	24.6101	chr2	25276649	25276755	107	5	0.791184	0.637894	0.15329	18.8305	chr20	54912743	54912936	194	4	0.606289	0.850737	-0.244448	-14.5452
chr1	232908814	232909212	399	8	0.698576	0.830828	-0.132252	-24.6066	chr1	186127426	186127715	290	5	0.860256	0.993379	-0.133123	-18.8286	chr14	104563239	104563301	63	4	0.704951	0.444657	0.260294	14.5447
chr2	70939177	70939304	128	8	0.165414	0.0949744	0.0704394	24.6063	chr12	120342039	120342107	69	5	0.935396	0.758285	0.177111	18.8284	chr3	126703796	126703856	61	5	0.289929	0.179804	0.110125	14.5442
chr9	137669320	137669406	87	6	0.922815	0.888032	0.0347833	24.6062	chr7	46116086	46116236	151	6	0.925301	0.993446	-0.0681454	-18.827	chr13	77554134	77554316	183	5	0.871179	0.973675	-0.102496	-14.5437
chr2	230956825	230957231	407	8	0.558721	0.421846	0.136874	24.606	chr1	243926408	243926653	246	6	0.892149	0.732157	0.159993	18.8267	chr12	128969751	128969899	149	5	0.500607	0.676515	-0.175907	-14.5436
chr6	166802345	166802773	429	8	0.784798	0.896682	-0.111884	-24.6058	chr12	62714428	62714769	342	6	0.929602	0.79038	0.139222	18.8267	chr3	627561	628043	483	5	0.902168	0.722559	0.17961	14.5436
chr17	1592932	1593065	134	9	0.91878	0.854652	0.0641276	24.6051	chr14	105519422	105519671	250	6	0.801862	0.907789	-0.105927	-18.8266	chr7	100874775	100874825	51	5	0.193903	0.131657	0.0622461	14.5435
chr19	33021979	33022190	212	9	0.829045	0.735503	0.0935413	24.6049	chr1	95552602	95552975	374	5	0.619086	0.863533	-0.244447	-18.8257	chr4	117919922	117920115	194	5	0.545394	0.349171	0.196222	14.5433
chr19	56017771	56017901	131	9	0.747687	0.644814	0.102873	24.604	chr10	13500793	13500907	115	7	0.988824	0.953302	0.0355219	18.8253	chr10	63106564	63106684	121	5	0.72347	0.566332	0.157138	14.5429
chr16	81664610	81664857	248	8	0.941505	0.987572	-0.0460677	-24.602	chr9	89994158	89994381	224	5	0.791123	0.539778	0.251345	18.8252	chr15	31079402	31079594	193	5	0.554613	0.333181	0.221433	14.5428
chr10	129555219	129555317	99	7	0.968798	0.919061	0.0497363	24.5986	chr14	62934032	62934271	240	5	0.547468	0.825451	-0.277983	-18.8251	chr10	108643134	108643498	365	5	0.880859	0.977386	-0.0965266	-14.5414
chr2	196751064	196751472	409	6	0.792471	0.581938	0.210533	24.5974	chr17	14792890	14793049	160	6	0.914044	0.978302	-0.0642574	-18.8231	chr8	76776691	76776821	131	4	0.85714	0.643607	0.213532	14.5412
chr10	63630322	63630441	120	9	0.207226	0.139227	0.0679995	24.5973	chr2	100615696	100615924	229	6	0.849282	0.965984	-0.116703	-18.8224	chr1	74811491	74811795	305	5	0.921756	0.780295	0.141462	14.5389
chr1	157163804	157164026	223	7	0.435173	0.332528	0.102646	24.5969	chr2	136629341	136629711	371	6	0.738414	0.915801	-0.177388	-18.822	chr14	62705551	62706007	457	5	0.988405	0.894773	0.0936322	14.5382
chr2	95276756	95276885	130	7	0.93441	0.862265	0.0721446	24.5965	chr6	15402640	15402919	280	6	0.798821	0.628915	0.169905	18.8213	chr1	200999960	201000069	110	5	0.973168	0.923672	0.0494961	14.5373
