## Supplementary Data 11-13 for "Tatton-Brown-Rahman Syndrome-associated *DNMT3A* mutations de-repress cortical interneuron differentiation to disrupt neuronal network function" (part 91 of 94)

### Sheet: 13. DMRs (continued)
R882H D-IN vs C-WT D-IN									P904L D-IN vs WT D-IN									R882H iGlut vs C-WT iGlut									P904L iGlut vs WT iGlut
chr22	38424184	38424406	223	8	0.851807	0.740505	0.111302	24.5964	chr17	14396241	14396724	484	5	0.796782	0.519347	0.277434	18.8212	chr10	124290579	124290688	110	5	0.48001	0.306182	0.173828	14.5367
chr13	39600886	39601144	259	9	0.746931	0.625007	0.121924	24.5952	chr11	10016687	10016775	89	7	0.987595	0.946589	0.0410067	18.82	chr22	42743169	42743275	107	5	0.799202	0.644882	0.15432	14.5356
chr6	107280019	107280313	295	7	0.932038	0.820351	0.111687	24.5947	chr6	157823569	157823627	59	7	0.232071	0.370537	-0.138466	-18.82	chr8	45116785	45116882	98	4	0.582896	0.786397	-0.2035	-14.5355
chr16	59907352	59907740	389	7	0.818605	0.655009	0.163596	24.5946	chr16	50645726	50645991	266	6	0.797391	0.662957	0.134434	18.8197	chr19	1471468	1471538	71	5	0.377051	0.274555	0.102496	14.5348
chr2	239163918	239164162	245	8	0.898281	0.81563	0.0826505	24.5945	chr20	1467447	1467592	146	6	0.561661	0.716342	-0.15468	-18.8193	chr19	41463951	41464068	118	5	0.937965	0.863091	0.0748736	14.5342
chr11	69251667	69251811	145	8	0.911386	0.848405	0.0629806	24.5941	chr4	182451506	182451861	356	5	0.415447	0.67159	-0.256142	-18.8182	chr10	86313569	86313648	80	4	0.931702	0.842491	0.0892109	14.5334
chr3	863635	864831	1197	6	0.895228	0.680895	0.214333	24.5938	chr4	184145168	184145259	92	7	0.84483	0.940636	-0.095806	-18.8175	chr3	48090825	48090925	101	5	0.962752	0.92109	0.0416618	14.5326
chr1	9724990	9725237	248	8	0.781723	0.676483	0.105239	24.592	chr17	74196808	74196904	97	5	0.723688	0.622166	0.101522	18.8175	chr14	65828242	65828371	130	4	0.946262	0.857359	0.0889031	14.5318
chr7	42235261	42235587	327	7	0.252889	0.125683	0.127206	24.5919	chr19	10250849	10250992	144	6	0.907694	0.966874	-0.0591807	-18.8155	chr5	150330453	150330584	132	5	0.965072	0.886655	0.0784172	14.5314
chr9	137077764	137077827	64	9	0.0865211	0.115715	-0.0291937	-24.5907	chr10	57372197	57372302	106	6	0.958422	0.860646	0.0977758	18.8151	chr13	16361635	16361733	99	4	0.958173	0.573557	0.384617	14.5306
chr1	36323324	36323384	61	8	0.127882	0.189499	-0.0616175	-24.5872	chr14	100019894	100020397	504	5	0.672102	0.882273	-0.21017	-18.8146	chr8	35618821	35619538	718	5	0.809897	0.951261	-0.141364	-14.53
chr10	99912762	99913396	635	8	0.241128	0.112436	0.128692	24.5865	chr17	57441043	57441150	108	6	0.494078	0.290738	0.20334	18.8145	chrX	147240470	147240615	146	5	0.803805	0.949052	-0.145247	-14.5297
chr7	137675152	137675455	304	8	0.945288	0.85832	0.0869689	24.5848	chr21	41477631	41477874	244	6	0.180289	0.398734	-0.218445	-18.8145	chr20	34547952	34548050	99	5	0.915955	0.818328	0.0976274	14.5284
chr5	107571672	107571964	293	8	0.347787	0.226926	0.120861	24.5823	chr2	239697946	239698031	86	7	0.893805	0.9548	-0.0609956	-18.8142	chr6	108029362	108029707	346	5	0.946836	0.819753	0.127083	14.5271
chr11	70471350	70471582	233	7	0.730891	0.549716	0.181175	24.5811	chr7	121796953	121797037	85	5	0.906841	0.723624	0.183217	18.814	chr4	4393690	4393989	300	5	0.986534	0.889496	0.0970382	14.5247
chr2	241764163	241764375	213	8	0.840142	0.740082	0.100059	24.581	chr5	23823565	23823847	283	7	0.976476	0.900619	0.075857	18.8118	chr16	24051050	24051227	178	5	0.820011	0.666062	0.153949	14.5243
chr2	112722166	112722296	131	8	0.942436	0.880692	0.0617439	24.581	chr21	13315732	13316942	1211	6	0.425167	0.687075	-0.261908	-18.8117	chr5	158700529	158700755	227	5	0.628295	0.451152	0.177143	14.524
chr3	98885445	98885694	250	6	0.803256	0.608051	0.195205	24.5789	chr8	143768420	143768520	101	7	0.900292	0.951908	-0.0516164	-18.8108	chr2	95008200	95008461	262	5	0.866669	0.970584	-0.103915	-14.5236
chrX	142348336	142349072	737	8	0.880782	0.972181	-0.0913991	-24.5785	chr13	35979498	35979691	194	5	0.894132	0.71604	0.178093	18.8105	chr11	110132820	110133175	356	4	0.439041	0.217293	0.221748	14.5235
chr6	116106767	116107141	375	6	0.505926	0.275567	0.230358	24.5779	chr1	63128595	63128791	197	4	0.308148	0.661225	-0.353077	-18.8091	chr1	167819792	167819856	65	5	0.975397	0.923039	0.0523576	14.5229
chr4	153206293	153206649	357	7	0.489393	0.302804	0.186589	24.5762	chr3	134847081	134847255	175	6	0.824997	0.660139	0.164858	18.8088	chr4	139241690	139241772	83	5	0.521879	0.377201	0.144678	14.5229
chr4	72129815	72129998	184	4	0.826368	0.580431	0.245936	24.5759	chr2	103739325	103739679	355	5	0.354623	0.64885	-0.294227	-18.8082	chr16	73822982	73823137	156	5	0.975498	0.875241	0.100256	14.5227
chr3	42600569	42600644	76	9	0.0412474	0.0688315	-0.0275841	-24.5757	chr10	99994396	99994568	173	6	0.890925	0.728537	0.162388	18.8082	chr3	132029194	132029323	130	5	0.492756	0.347648	0.145108	14.5186
chrY	11546047	11546222	176	7	0.772098	0.908227	-0.13613	-24.5751	chr12	68182760	68182832	73	6	0.932693	0.981686	-0.0489934	-18.8062	chr4	126493565	126493765	201	5	0.968209	0.875702	0.0925073	14.5182
chr5	159510186	159510439	254	7	0.641094	0.461148	0.179946	24.5747	chr10	70062589	70062742	154	6	0.824354	0.945313	-0.120958	-18.8059	chr1	34684415	34684674	260	5	0.577873	0.383602	0.194272	14.5178
chr19	49581295	49581540	246	7	0.605231	0.455947	0.149284	24.5721	chr19	53868834	53868897	64	6	0.13958	0.209891	-0.0703106	-18.8041	chr17	68456023	68456351	329	5	0.637735	0.461365	0.176371	14.5178
chr7	60544388	60544517	130	5	0.730853	0.504897	0.225956	24.5717	chr14	79273989	79274139	151	6	0.934956	0.983376	-0.0484191	-18.8025	chr3	178235112	178235333	222	5	0.975083	0.880243	0.0948397	14.5173
chr14	76538054	76538416	363	8	0.70444	0.564274	0.140165	24.5717	chr12	8180640	8180793	154	6	0.347813	0.489881	-0.142068	-18.8011	chr12	12665418	12665556	139	5	0.867691	0.776223	0.0914678	14.5166
chr3	175523525	175523756	232	9	0.978632	0.931501	0.047131	24.5716	chr12	49076674	49076813	140	6	0.912782	0.974157	-0.061375	-18.8011	chr1	22583869	22583935	67	5	0.919426	0.810753	0.108674	14.5164
chr11	65422416	65422466	51	9	0.0961008	0.12966	-0.0335594	-24.5707	chr8	23817751	23817954	204	6	0.720894	0.942031	-0.221138	-18.8008	chr2	240026780	240026861	82	5	0.988679	0.939109	0.0495694	14.5161
chr16	4793023	4793164	142	8	0.862372	0.754993	0.107378	24.5703	chr2	223147277	223147586	310	5	0.779588	0.949285	-0.169696	-18.7993	chr15	66108642	66108846	205	5	0.769789	0.872744	-0.102955	-14.5149
chr16	1019746	1019832	87	9	0.751532	0.692797	0.0587349	24.5699	chr3	45808228	45808313	86	6	0.963693	0.843203	0.120489	18.7993	chr13	61413442	61413507	66	5	0.744443	0.587106	0.157337	14.5137
chr16	69951710	69952118	409	7	0.927642	0.846599	0.0810423	24.5695	chr18	6843149	6843452	304	6	0.877002	0.974879	-0.0978771	-18.7973	chr1	5118597	5118798	202	5	0.956598	0.887187	0.0694115	14.5134
chr14	103542130	103542385	256	8	0.689762	0.580393	0.109369	24.5689	chr5	89954984	89955428	445	5	0.588035	0.322767	0.265268	18.7972	chr16	1178636	1178796	161	5	0.94599	0.868977	0.0770135	14.5131
chr9	131404501	131404738	238	7	0.67555	0.513732	0.161818	24.5684	chr17	1630060	1630203	144	6	0.489716	0.361744	0.127972	18.7964	chr19	38651876	38652013	138	5	0.835266	0.669119	0.166146	14.5131
chr6	15905128	15905547	420	7	0.83651	0.68905	0.14746	24.5681	chr12	116718921	116719258	338	6	0.34501	0.560683	-0.215673	-18.7953	chr8	127384751	127385156	406	5	0.962147	0.841879	0.120268	14.5115
chr5	167889314	167889586	273	8	0.896963	0.806826	0.090137	24.5679	chr19	18746453	18746549	97	5	0.957433	0.863473	0.0939602	18.7946	chr8	141240845	141240945	101	5	0.935518	0.861299	0.0742196	14.5114
chr6	35740930	35741175	246	8	0.488697	0.34726	0.141437	24.5672	chr18	897121	897183	63	6	0.891341	0.938992	-0.0476505	-18.7943	chr19	18139850	18139920	71	5	0.976269	0.949145	0.0271232	14.5113
chr11	34193864	34194073	210	4	0.88154	0.557522	0.324018	24.5669	chrX	71096668	71096759	92	7	0.201042	0.320847	-0.119804	-18.7939	chr2	234954972	234955186	215	5	0.532221	0.364589	0.167632	14.5103
chr1	212790877	212791126	250	8	0.84664	0.756876	0.0897645	24.5661	chr20	237024	237088	65	5	0.944337	0.86322	0.0811171	18.7937	chrX	16196170	16196392	223	4	0.822282	0.988602	-0.16632	-14.5089
chr11	52706170	52706405	236	5	0.526548	0.908451	-0.381904	-24.561	chr19	15611017	15611289	273	6	0.544334	0.719167	-0.174834	-18.7936	chr7	29297642	29297784	143	5	0.628495	0.471097	0.157398	14.5086
chr10	119442142	119442377	236	8	0.874131	0.7855	0.0886306	24.5607	chr22	50271590	50271655	66	7	0.178608	0.252186	-0.073578	-18.7919	chr8	41645145	41645361	217	5	0.742974	0.58645	0.156523	14.5084
chrX	40179214	40179605	392	7	0.766069	0.568257	0.197812	24.5602	chr1	175563680	175563908	229	5	0.581634	0.802486	-0.220853	-18.7912	chr4	137537743	137537964	222	5	0.908009	0.787632	0.120376	14.5082
chr2	173401777	173402063	287	7	0.500927	0.331492	0.169435	24.56	chr17	38766670	38766926	257	6	0.969576	0.842074	0.127502	18.7911	chr3	125160620	125160842	223	5	0.952088	0.839149	0.112939	14.5082
chrX	146888521	146889112	592	6	0.699685	0.905987	-0.206302	-24.5599	chr4	11165188	11165316	129	5	0.33214	0.586566	-0.254426	-18.791	chr2	121137679	121137827	149	5	0.967633	0.873687	0.0939459	14.5078
chr10	116805176	116805294	119	9	0.97856	0.942536	0.0360245	24.5595	chr1	15311933	15312204	272	6	0.97959	0.860827	0.118763	18.7892	chr9	113443166	113443227	62	5	0.854712	0.917163	-0.0624509	-14.5077
chr13	44305316	44306080	765	7	0.589339	0.406182	0.183157	24.5583	chr17	75754061	75754155	95	6	0.48572	0.666309	-0.18059	-18.7891	chr17	18247434	18247485	52	5	0.471855	0.576723	-0.104867	-14.5062
chr11	83844267	83844502	236	8	0.988432	0.928784	0.0596477	24.5581	chr8	135013965	135014215	251	4	0.523997	0.83282	-0.308823	-18.7882	chr8	27326063	27326358	296	5	0.462356	0.316101	0.146255	14.506
chr4	184402771	184402995	225	8	0.870406	0.772505	0.0979014	24.5578	chr2	218985636	218985714	79	7	0.157511	0.25339	-0.095879	-18.7878	chr9	104870754	104870983	230	4	0.972351	0.826397	0.145954	14.5059
chr4	188140626	188140934	309	7	0.939696	0.831144	0.108552	24.556	chr17	51155670	51155880	211	7	0.985253	0.927849	0.057404	18.7877	chrX	94108330	94108522	193	5	0.637073	0.827849	-0.190776	-14.5056
chr2	35814594	35814962	369	8	0.767115	0.636481	0.130635	24.5548	chr3	81033710	81034167	458	5	0.793779	0.952173	-0.158393	-18.7869	chr9	35727614	35727834	221	4	0.951541	0.79821	0.153331	14.504
chr1	14572000	14572311	312	8	0.790593	0.64436	0.146233	24.5537	chr10	43499519	43499698	180	6	0.764862	0.904338	-0.139477	-18.7863	chr16	2439602	2439764	163	5	0.977001	0.926918	0.0500823	14.5023
chr9	127931535	127931775	241	8	0.659086	0.540402	0.118684	24.552	chr5	92850622	92850994	373	6	0.832248	0.959176	-0.126928	-18.7863	chr22	38775690	38775830	141	5	0.921826	0.835124	0.086702	14.5021
chr17	83110191	83110284	94	9	0.956276	0.921373	0.0349035	24.5516	chr3	194648350	194648458	109	7	0.930769	0.987283	-0.0565141	-18.7852	chr1	32736651	32736878	228	5	0.465137	0.295318	0.16982	14.501
chrX	146481360	146481952	593	6	0.55603	0.803558	-0.247529	-24.5502	chr3	175608429	175608632	204	5	0.803957	0.565702	0.238255	18.7851	chr21	46194563	46194638	76	5	0.87635	0.774689	0.101661	14.5005
chr20	62118851	62119020	170	8	0.942531	0.865839	0.0766924	24.5501	chr6	90449061	90449439	379	6	0.908814	0.749872	0.158943	18.7839	chr7	63510559	63510732	174	5	0.679932	0.888375	-0.208443	-14.4997
chr10	129961342	129961781	440	8	0.210049	0.104999	0.10505	24.5488	chr1	8654106	8654398	293	6	0.919055	0.767251	0.151805	18.7835	chr19	54549793	54549893	101	5	0.825641	0.725282	0.100358	14.4988
chr9	94325821	94325969	149	9	0.915591	0.84314	0.0724503	24.5482	chr8	71227261	71227620	360	5	0.944936	0.751859	0.193077	18.7832	chr7	3510749	3510931	183	4	0.792787	0.569136	0.223651	14.4987
chr10	108777299	108777843	545	5	0.776658	0.967202	-0.190544	-24.5474	chr8	40081634	40081850	217	6	0.0951413	0.23726	-0.142119	-18.7826	chr5	107531332	107531568	237	5	0.914827	0.775916	0.138911	14.4964
chr17	5436790	5437001	212	9	0.992674	0.95427	0.0384033	24.5459	chr15	69595636	69595827	192	5	0.924088	0.768004	0.156084	18.7824	chr11	132405779	132406132	354	5	0.597232	0.413166	0.184066	14.4961
chr12	127592381	127592503	123	5	0.793056	0.534484	0.258573	24.5449	chr1	109664420	109664520	101	6	0.981153	0.909057	0.0720962	18.7819	chr16	14364972	14365096	125	5	0.937371	0.867382	0.0699892	14.4961
chr9	98807089	98807432	344	9	0.649344	0.535762	0.113582	24.544	chr1	244350546	244350685	140	7	0.960327	0.906246	0.0540811	18.7812	chr9	130499983	130500231	249	5	0.975061	0.876222	0.0988387	14.4957
chr11	62924274	62924404	131	9	0.313861	0.230521	0.0833404	24.5426	chr6	153932333	153932577	245	4	0.777085	0.981491	-0.204406	-18.7806	chr6	53120257	53120360	104	4	0.520873	0.283848	0.237025	14.4951
chr8	67113041	67113223	183	9	0.971612	0.928207	0.0434047	24.5419	chr7	138935616	138935855	240	6	0.724176	0.506434	0.217742	18.7805	chr11	61064138	61064262	125	5	0.991129	0.924297	0.066832	14.4947
chr17	82497414	82497490	77	8	0.0619523	0.0840235	-0.0220713	-24.5414	chr1	109730721	109730919	199	6	0.463495	0.278525	0.18497	18.7795	chr2	30736071	30736222	152	4	0.929977	0.766042	0.163936	14.4947
chrX	144921450	144922624	1175	8	0.389529	0.609086	-0.219557	-24.5408	chr8	75944620	75944869	250	5	0.689744	0.892131	-0.202387	-18.7785	chr13	21174636	21174843	208	5	0.828426	0.680231	0.148194	14.4935
chr12	72274091	72274246	156	9	0.606534	0.519739	0.0867953	24.5398	chr10	86939515	86939601	87	7	0.15426	0.269243	-0.114983	-18.7779	chr1	26529270	26529457	188	5	0.729978	0.564514	0.165464	14.4934
chr8	139856971	139857048	78	5	0.745361	0.637145	0.108216	24.5386	chr19	56028009	56028136	128	6	0.657521	0.766447	-0.108927	-18.7776	chr1	2412156	2412226	71	5	0.302375	0.196736	0.105639	14.493
chrX	145505703	145505806	104	8	0.8576	0.933934	-0.076334	-24.5381	chrX	134538378	134538646	269	5	0.901144	0.616812	0.284332	18.7761	chr18	54878312	54878908	597	4	0.994062	0.818221	0.175841	14.4927
chr20	60453830	60454092	263	8	0.793895	0.66176	0.132135	24.5369	chr14	99215441	99215609	169	7	0.849223	0.759261	0.0899624	18.776	chr5	7835934	7836167	234	5	0.93939	0.805367	0.134024	14.4893
chr12	49966825	49967043	219	8	0.357606	0.256888	0.100718	24.5357	chr18	37567583	37567640	58	7	0.169929	0.235179	-0.06525	-18.776	chr10	24494742	24494912	171	5	0.937028	0.824849	0.112179	14.4891
chr1	169586535	169586999	465	8	0.620688	0.480766	0.139922	24.5352	chr4	172900919	172901202	284	4	0.168063	0.488045	-0.319982	-18.7759	chr6	89190898	89191042	145	5	0.762103	0.584429	0.177674	14.4884
chr9	67832970	67833129	160	8	0.921574	0.843472	0.0781025	24.5351	chr17	1298912	1299000	89	7	0.594211	0.476209	0.118003	18.7753	chr9	112176679	112176812	134	5	0.958328	0.860226	0.0981018	14.4883
chrX	21624532	21624678	147	7	0.995085	0.915691	0.0793938	24.5346	chr10	25829111	25829438	328	6	0.834226	0.954731	-0.120505	-18.7748	chr22	10683111	10683413	303	4	0.737286	0.458873	0.278413	14.4867
chr1	110004078	110004763	686	8	0.640918	0.46187	0.179048	24.5345	chr5	50730254	50730599	346	6	0.778172	0.531803	0.246369	18.7738	chr6	34472144	34472226	83	5	0.959941	0.877567	0.0823743	14.4867
chr3	50388471	50388769	299	8	0.704316	0.577327	0.126989	24.5343	chr9	121692615	121692862	248	5	0.769799	0.499863	0.269936	18.7733	chr16	88748077	88748276	200	5	0.879291	0.780551	0.0987396	14.4865
chrX	16534327	16534405	79	7	0.975028	0.942978	0.0320499	24.5339	chr21	9546640	9546734	95	6	0.752626	0.831146	-0.0785198	-18.7729	chr21	26064892	26065010	119	5	0.959203	0.886777	0.0724261	14.4863
chr11	128777687	128777906	220	6	0.325667	0.147519	0.178147	24.5337	chr7	90680651	90680905	255	5	0.923524	0.723593	0.199932	18.7725	chr13	19887967	19888034	68	5	0.971257	0.905914	0.0653426	14.4856
chr21	33644478	33644882	405	7	0.873593	0.732061	0.141532	24.5335	chr9	414839	415031	193	6	0.821169	0.950757	-0.129588	-18.7723	chr10	91386665	91386960	296	5	0.971817	0.876911	0.0949061	14.4849
chr5	40722808	40722876	69	8	0.973525	0.933118	0.0404075	24.528	chr2	170326419	170326676	258	5	0.759963	0.942477	-0.182514	-18.7717	chr3	191980477	191980684	208	4	0.99353	0.830383	0.163147	14.4841
chr2	201882446	201882595	150	8	0.350532	0.243318	0.107213	24.5272	chr7	80923222	80923458	237	4	0.57951	0.882485	-0.302974	-18.7705	chrX	144820478	144820823	346	4	0.592619	0.850528	-0.257909	-14.4836
chr8	41195803	41196049	247	9	0.815074	0.718842	0.0962311	24.5269	chr5	169097512	169097872	361	5	0.892207	0.656561	0.235646	18.77	chr14	105334464	105334584	121	5	0.979773	0.89077	0.0890021	14.4835
chr15	84173207	84173281	75	9	0.198891	0.141852	0.0570392	24.5267	chr8	66356146	66356216	71	6	0.924363	0.980562	-0.056199	-18.7692	chr1	16146504	16146573	70	5	0.372364	0.226891	0.145473	14.4832
chr2	5374900	5375270	371	8	0.806002	0.679004	0.126998	24.5264	chr19	28822853	28823391	539	6	0.735434	0.539081	0.196353	18.7689	chr8	23523693	23523833	141	5	0.266267	0.160539	0.105728	14.4827
chr8	124431943	124432033	91	8	0.961196	0.930513	0.0306836	24.5261	chr7	82284906	82285233	328	5	0.917153	0.720372	0.196781	18.7684	chr17	73385953	73386052	100	5	0.952884	0.86237	0.0905141	14.4823
chr17	6451777	6451902	126	6	0.735898	0.605754	0.130144	24.525	chr17	48866013	48866098	86	5	0.922456	0.984517	-0.062061	-18.7683	chr11	118147003	118147124	122	5	0.901226	0.795951	0.105275	14.4797
chr17	12416083	12416820	738	7	0.868996	0.652697	0.216299	24.5243	chr4	111250900	111251079	180	5	0.733239	0.983481	-0.250242	-18.7681	chr19	19546939	19547008	70	5	0.955948	0.904223	0.0517247	14.4793
chr16	12124872	12125071	200	8	0.775941	0.867999	-0.0920588	-24.5242	chr8	127811344	127811829	486	6	0.890805	0.688539	0.202266	18.768	chr22	41544032	41544104	73	5	0.0819539	0.134642	-0.0526882	-14.4781
chr3	31980027	31980096	70	8	0.490913	0.398362	0.0925501	24.5216	chr9	41279451	41279607	157	7	0.754603	0.860524	-0.10592	-18.7679	chr12	103126616	103126985	370	5	0.988602	0.902228	0.0863747	14.4767
chr11	65301959	65302379	421	7	0.765406	0.584462	0.180944	24.5203	chr3	162664018	162664363	346	4	0.663326	0.968124	-0.304799	-18.7675	chr20	2759770	2759990	221	5	0.723812	0.59056	0.133252	14.4758
chr3	124298231	124298744	514	7	0.928142	0.795886	0.132256	24.5183	chr4	186545521	186545843	323	6	0.964753	0.87018	0.0945727	18.7673	chr11	76747778	76747980	203	5	0.878946	0.745047	0.133899	14.4757
chr7	221990	222105	116	6	0.850678	0.665074	0.185605	24.5181	chr1	151837949	151838014	66	6	0.427313	0.286061	0.141252	18.7661	chr4	3831280	3831392	113	5	0.878199	0.755159	0.12304	14.4757
chr10	114179820	114180093	274	8	0.819371	0.703378	0.115993	24.5177	chr18	75916779	75916856	78	5	0.459131	0.622691	-0.16356	-18.7653	chr12	18071514	18071752	239	5	0.891612	0.98278	-0.0911683	-14.4744
chr6	154343748	154344020	273	8	0.548206	0.402323	0.145883	24.5177	chr7	6519617	6519738	122	7	0.927654	0.980382	-0.0527283	-18.7651	chr1	43120052	43120116	65	4	0.769718	0.674374	0.0953441	14.4741
chr5	175048343	175048646	304	8	0.8385	0.932387	-0.0938868	-24.5171	chr11	131084793	131084880	88	6	0.897953	0.964308	-0.0663545	-18.7649	chr13	96577588	96577817	230	5	0.969256	0.885488	0.0837679	14.4737
chr17	66474638	66474824	187	7	0.647421	0.460586	0.186835	24.5164	chr15	96799710	96799917	208	6	0.776475	0.906039	-0.129564	-18.7646	chr13	24282674	24282892	219	5	0.946621	0.833063	0.113558	14.4732
chr12	120094530	120094745	216	6	0.766318	0.587931	0.178387	24.5163	chr20	24318585	24318694	110	6	0.80245	0.913036	-0.110585	-18.7643	chr15	96891274	96891534	261	5	0.629945	0.467304	0.162641	14.4727
chr3	186640508	186640683	176	8	0.743048	0.617866	0.125182	24.515	chr18	25240270	25240683	414	6	0.802795	0.945477	-0.142682	-18.764	chr1	147077818	147077877	60	5	0.726562	0.814512	-0.0879497	-14.4723
chr20	43985720	43985909	190	8	0.939235	0.849828	0.0894064	24.5143	chr12	109672687	109672899	213	6	0.79986	0.925555	-0.125696	-18.7636	chr8	36766130	36766412	283	5	0.836116	0.949712	-0.113597	-14.4722
chr16	71358540	71358604	65	9	0.0640861	0.102968	-0.038882	-24.5141	chr8	18684478	18684688	211	6	0.582488	0.755317	-0.172829	-18.7634	chr11	126359766	126359904	139	4	0.652595	0.509841	0.142755	14.4721
chr22	47997140	47997353	214	8	0.711343	0.565845	0.145497	24.5133	chr5	23189814	23190099	286	6	0.842261	0.964031	-0.12177	-18.763	chr1	204683097	204683285	189	4	0.887299	0.667039	0.220261	14.4715
chr1	207635501	207635661	161	7	0.871349	0.744954	0.126396	24.5126	chr15	31266325	31266439	115	5	0.917154	0.824209	0.0929449	18.7625	chr1	3597889	3598033	145	5	0.634183	0.487922	0.146261	14.4714
chr18	76604275	76604602	328	8	0.708851	0.816265	-0.107414	-24.5108	chr15	27249289	27249378	90	6	0.978037	0.927576	0.0504607	18.7623	chr19	32043966	32044180	215	5	0.953219	0.845598	0.10762	14.4706
chrX	145491571	145492011	441	7	0.618295	0.813906	-0.195612	-24.5086	chr5	154095843	154096075	233	6	0.664959	0.846209	-0.18125	-18.7599	chr2	57694493	57694584	92	4	0.946539	0.834429	0.11211	14.4705
chrX	146694866	146695488	623	5	0.594874	0.906985	-0.312111	-24.5083	chr21	28694205	28694773	569	7	0.8484	0.953259	-0.104859	-18.7593	chr12	3040439	3040531	93	5	0.972602	0.907588	0.0650135	14.4669
chr4	64256974	64257146	173	9	0.933881	0.972492	-0.0386108	-24.508	chr7	104900328	104900697	370	5	0.208262	0.488515	-0.280253	-18.7587	chr11	61194328	61194383	56	5	0.839255	0.720925	0.11833	14.4667
chr22	37907225	37907454	230	8	0.805377	0.694701	0.110676	24.5074	chr14	32936993	32937339	347	6	0.632521	0.399288	0.233233	18.7587	chr2	137947733	137947946	214	4	0.602795	0.34062	0.262174	14.4649
chr2	87773499	87773627	129	7	0.788911	0.935573	-0.146662	-24.5061	chr20	10565332	10565490	159	6	0.965308	0.842821	0.122487	18.7584	chr18	20829606	20829735	130	4	0.97229	0.803647	0.168643	14.4639
chr2	231706254	231706390	137	8	0.283693	0.202944	0.0807489	24.506	chr10	42378420	42379167	748	5	0.217498	0.612678	-0.39518	-18.7584	chr11	69510395	69510461	67	5	0.936528	0.856647	0.0798814	14.4631
chr19	50932515	50932755	241	7	0.831603	0.933498	-0.101895	-24.5053	chr2	165621169	165621530	362	5	0.897467	0.612365	0.285102	18.7578	chrX	150903657	150903712	56	5	0.794209	0.655913	0.138297	14.4629
chr10	30705231	30705476	246	8	0.652338	0.514041	0.138297	24.5029	chr3	90688660	90689102	443	6	0.712602	0.881633	-0.169031	-18.7577	chr10	123150520	123150605	86	5	0.331276	0.221898	0.109379	14.4611
chr3	124885603	124885893	291	7	0.19433	0.085792	0.108538	24.5027	chr8	2181809	2181871	63	5	0.970818	0.932858	0.03796	18.757	chr2	45012955	45013118	164	5	0.272055	0.167704	0.104351	14.4606
chr8	546323	546440	118	8	0.224075	0.148502	0.0755732	24.5025	chr1	114584302	114584396	95	6	0.87972	0.960365	-0.0806446	-18.7568	chr7	86833149	86833334	186	4	0.97304	0.762588	0.210452	14.4606
chr16	6168107	6168400	294	8	0.875081	0.770754	0.104327	24.5005	chr16	71963415	71963707	293	6	0.76497	0.908738	-0.143768	-18.7568	chr7	23239855	23240222	368	5	0.970619	0.889639	0.0809797	14.46
chr5	16901069	16901353	285	8	0.637961	0.499422	0.138538	24.5003	chr19	4200102	4200190	89	6	0.764283	0.849027	-0.0847439	-18.7563	chr10	71601955	71602010	56	4	0.869886	0.713305	0.15658	14.4599
chr16	6291290	6291647	358	7	0.891188	0.742292	0.148896	24.4979	chr7	66167859	66168072	214	6	0.933916	0.811351	0.122565	18.7551	chr15	57386152	57386369	218	5	0.498615	0.328518	0.170097	14.4594
chr18	55422169	55422289	121	7	0.934918	0.805174	0.129744	24.497	chr7	15608827	15608898	72	7	0.955004	0.904116	0.0508876	18.7551	chr3	176514379	176514549	171	5	0.663758	0.500077	0.163681	14.4589
chr16	70476159	70476254	96	9	0.971515	0.936595	0.0349192	24.4956	chr6	45880777	45880981	205	6	0.68796	0.843477	-0.155517	-18.7551	chr17	18635130	18635180	51	5	0.404671	0.315572	0.0890993	14.4577
chr20	10851056	10851433	378	8	0.881493	0.764543	0.11695	24.4944	chr15	83513102	83513453	352	6	0.861223	0.698519	0.162704	18.7537	chr5	50948228	50948413	186	5	0.962507	0.864248	0.0982587	14.4575
chr20	55884965	55885153	189	9	0.744794	0.821974	-0.0771794	-24.493	chr1	47409425	47409585	161	7	0.934074	0.838897	0.0951771	18.7528	chr7	87951572	87951781	210	5	0.980922	0.822035	0.158888	14.4558
chr6	15252932	15253253	322	8	0.970975	0.908358	0.0626168	24.4929	chr12	24482091	24482447	357	4	0.696657	0.976783	-0.280126	-18.7515	chr14	24366728	24366791	64	5	0.0920435	0.1362	-0.0441561	-14.4552
chr11	6235799	6235893	95	9	0.925776	0.877917	0.047859	24.4928	chr10	12747522	12747952	431	6	0.881423	0.72073	0.160693	18.751	chrX	132412737	132412933	197	5	0.28766	0.128511	0.159148	14.455
chr14	77039316	77039765	450	7	0.400863	0.248171	0.152691	24.4919	chr11	58553101	58553318	218	6	0.894882	0.985392	-0.0905102	-18.7502	chr1	3707360	3707500	141	5	0.346447	0.231487	0.11496	14.455
chr12	131608982	131609204	223	7	0.346024	0.220682	0.125342	24.4914	chr20	47358519	47358718	200	5	0.756323	0.563405	0.192918	18.7496	chr1	40854256	40854325	70	5	0.941532	0.884645	0.0568862	14.4545
chr10	91745241	91745456	216	8	0.487071	0.374999	0.112072	24.4913	chr19	34591947	34592515	569	6	0.678479	0.892466	-0.213987	-18.7495	chr2	231612538	231612655	118	4	0.335087	0.175166	0.159922	14.4543
chr19	1250019	1250081	63	9	0.0727811	0.113365	-0.0405842	-24.4909	chr3	134357897	134358202	306	5	0.656743	0.37794	0.278803	18.7492	chr14	44977869	44978215	347	5	0.986767	0.899448	0.0873194	14.4542
chr17	79549261	79549592	332	7	0.653229	0.46579	0.187439	24.4905	chr6	132933059	132933305	247	6	0.26079	0.436648	-0.175858	-18.7483	chr1	3030822	3030908	87	5	0.880489	0.95194	-0.0714515	-14.4539
chr1	123926857	123927159	303	7	0.784077	0.642245	0.141831	24.4892	chr10	3153165	3153479	315	6	0.792743	0.935926	-0.143182	-18.7479	chrX	143110152	143110661	510	4	0.668257	0.967968	-0.299712	-14.4538
chr20	55620996	55621594	599	7	0.505477	0.694744	-0.189267	-24.4892	chrX	135688810	135688962	153	6	0.575238	0.842584	-0.267347	-18.7474	chr19	54821770	54821829	60	5	0.78479	0.642822	0.141968	14.4535
chr7	129533926	129534292	367	8	0.765142	0.644643	0.120499	24.4883	chr16	70694362	70694522	161	6	0.9157	0.807383	0.108317	18.7467	chr8	19317470	19317657	188	5	0.898252	0.780381	0.117871	14.4535
chr17	49945129	49945297	169	8	0.971515	0.924044	0.0474706	24.486	chr8	25785347	25785556	210	6	0.939974	0.81309	0.126884	18.7462	chr1	158025125	158025259	135	5	0.839129	0.700039	0.13909	14.4533
chr8	8897621	8897988	368	8	0.901042	0.967602	-0.0665602	-24.4829	chr1	23759329	23759691	363	5	0.776169	0.943704	-0.167535	-18.7441	chr9	110111114	110111294	181	5	0.909338	0.762087	0.147251	14.4533
chr1	205998619	205998784	166	7	0.50559	0.344064	0.161527	24.4822	chr22	40700378	40700734	357	6	0.846573	0.958452	-0.11188	-18.7439	chr19	1288484	1288563	80	5	0.96865	0.922862	0.0457878	14.4531
chr6	935769	936043	275	8	0.873672	0.946531	-0.0728594	-24.4804	chr16	2905854	2905909	56	5	0.129821	0.254812	-0.124991	-18.7435	chr8	98478284	98478443	160	5	0.95917	0.822359	0.13681	14.4519
chr15	40039250	40039300	51	8	0.0459397	0.0722492	-0.0263095	-24.4803	chr17	64993499	64993706	208	6	0.893149	0.982256	-0.089107	-18.7431	chr22	38738199	38738278	80	5	0.974659	0.88546	0.0891996	14.4516
chr12	116456713	116456962	250	8	0.961623	0.868342	0.0932812	24.4787	chr19	6474993	6475192	200	6	0.604882	0.747826	-0.142944	-18.7431	chr12	127569834	127570080	247	4	0.840015	0.620036	0.219978	14.4514
chr6	27213539	27213615	77	6	0.74754	0.836018	-0.0884786	-24.478	chr14	69849921	69849987	67	4	0.891975	0.789897	0.102078	18.7429	chr14	78181960	78182156	197	5	0.981873	0.899056	0.0828175	14.4512
chr1	54407991	54408317	327	8	0.361358	0.218684	0.142674	24.4771	chr8	66962571	66962629	59	7	0.0961291	0.139501	-0.0433718	-18.7417	chr2	71563991	71564081	91	5	0.986095	0.929001	0.0570942	14.4496
chr21	23610588	23610666	79	8	0.977829	0.928877	0.0489518	24.4763	chr17	29593112	29593174	63	7	0.244821	0.156525	0.0882964	18.7412	chr1	242937363	242937422	60	5	0.853921	0.718795	0.135127	14.4494
chr11	121711706	121711792	87	5	0.818217	0.964744	-0.146527	-24.4755	chrY	12195143	12195597	455	6	0.241265	0.519043	-0.277778	-18.7407	chr1	93351472	93351592	121	5	0.927953	0.823528	0.104425	14.4493
chr8	35906409	35906734	326	7	0.420015	0.250788	0.169227	24.4755	chr14	85921177	85921643	467	6	0.679756	0.882764	-0.203008	-18.7399	chr2	716505	716699	195	5	0.877776	0.78223	0.0955458	14.4488
chr6	57918748	57918998	251	9	0.946788	0.878031	0.0687575	24.4753	chr7	62349244	62349371	128	6	0.728964	0.833804	-0.10484	-18.7396	chr19	51417214	51417363	150	5	0.963401	0.87814	0.0852609	14.4484
chr4	116780344	116780640	297	7	0.876397	0.751923	0.124474	24.4751	chr13	41622938	41623062	125	4	0.861048	0.537943	0.323105	18.7374	chr18	79519715	79519792	78	5	0.961338	0.886814	0.0745242	14.4481
chr6	170224354	170224641	288	8	0.784613	0.646272	0.138341	24.4747	chr18	71196251	71196857	607	6	0.943374	0.769491	0.173883	18.7371	chr3	150211117	150211173	57	4	0.963285	0.82937	0.133915	14.448
chr4	121024102	121024340	239	9	0.978183	0.933337	0.0448465	24.4739	chr12	96986251	96986443	193	6	0.525752	0.403632	0.12212	18.7367	chr20	36360561	36360668	108	5	0.935643	0.844421	0.0912224	14.4479
chrX	146935090	146936265	1176	5	0.463734	0.79817	-0.334436	-24.4734	chr16	88656316	88656468	153	7	0.957959	0.907505	0.050454	18.7362	chr19	47770557	47770735	179	5	0.467512	0.331241	0.136271	14.4472
chr19	51449349	51449732	384	7	0.31771	0.514475	-0.196765	-24.4733	chrY	18669932	18670182	251	5	0.310774	0.575973	-0.265199	-18.7361	chr14	79355852	79356480	629	5	0.825164	0.633109	0.192054	14.447
chr12	55044138	55044488	351	6	0.789773	0.576336	0.213437	24.4709	chr5	76010258	76010565	308	6	0.792528	0.939878	-0.14735	-18.736	chr1	87426938	87427120	183	5	0.734531	0.566121	0.168409	14.4454
chr18	3553594	3553824	231	8	0.955333	0.889852	0.0654805	24.4704	chr14	33628477	33628807	331	6	0.824209	0.939072	-0.114863	-18.7358	chr7	29188574	29188800	227	5	0.918876	0.789332	0.129543	14.4452
chr8	11808623	11808759	137	7	0.253065	0.180132	0.0729326	24.469	chr6	168133363	168133444	82	7	0.584853	0.451824	0.13303	18.7354	chr1	204683846	204684086	241	4	0.807321	0.584619	0.222702	14.4446
chr20	36070516	36070750	235	7	0.306701	0.158165	0.148535	24.4678	chr12	111226919	111227005	87	7	0.916638	0.960288	-0.0436495	-18.7349	chr8	98407264	98407466	203	5	0.972716	0.882937	0.0897797	14.4444
chr16	51133238	51133460	223	6	0.26677	0.139028	0.127742	24.4676	chr9	133558115	133558252	138	6	0.863769	0.733587	0.130183	18.7337	chr20	48739019	48739161	143	4	0.85862	0.632476	0.226144	14.4439
chr3	3806845	3807274	430	8	0.859902	0.735039	0.124862	24.4669	chr12	17063550	17063633	84	6	0.98846	0.930068	0.0583922	18.7314	chr13	113109374	113109444	71	5	0.539467	0.409325	0.130142	14.4435
chr7	33886143	33886421	279	6	0.773014	0.541081	0.231933	24.4666	chr11	113273194	113273311	118	7	0.968134	0.911524	0.0566106	18.7309	chr9	27117911	27118053	143	5	0.907789	0.779594	0.128195	14.4425
chr17	7823890	7823985	96	9	0.738044	0.648994	0.0890494	24.4665	chr2	18511792	18512039	248	6	0.917668	0.98663	-0.0689614	-18.7306	chr10	49690892	49690968	77	4	0.205779	0.0815321	0.124247	14.4424
chr7	38012781	38013040	260	7	0.729255	0.542211	0.187044	24.4665	chr18	31982047	31982212	166	7	0.945252	0.988238	-0.0429864	-18.7287	chr9	37669205	37669405	201	5	0.872723	0.730291	0.142432	14.4417
chr5	96083295	96084064	770	8	0.693256	0.513529	0.179727	24.4662	chr15	73897999	73898223	225	6	0.93371	0.828761	0.104949	18.728	chr22	34157835	34157916	82	5	0.917442	0.844391	0.073051	14.4409
chr1	26160703	26160970	268	7	0.814489	0.65767	0.156819	24.4658	chr1	6317644	6317794	151	6	0.931285	0.845884	0.0854012	18.7273	chr1	22539746	22539855	110	5	0.932613	0.856882	0.0757312	14.4404
chr7	52639688	52640136	449	7	0.921574	0.806503	0.115071	24.465	chr10	3270639	3270847	209	6	0.771127	0.572718	0.198409	18.7273	chr21	17526902	17527286	385	4	0.927831	0.716652	0.211179	14.4399
chr15	20988777	20990322	1546	7	0.540086	0.734492	-0.194406	-24.4638	chr2	5981121	5981288	168	5	0.63443	0.798632	-0.164202	-18.7262	chr22	39038229	39038392	164	5	0.971885	0.913471	0.0584135	14.4398
chr10	40848367	40850407	2041	8	0.881167	0.978222	-0.0970543	-24.4629	chr3	79016787	79017238	452	6	0.272895	0.104269	0.168626	18.7257	chr5	72079429	72079528	100	4	0.483431	0.275859	0.207571	14.4397
chr2	29571655	29571865	211	8	0.983856	0.92052	0.0633358	24.4623	chr19	34651327	34651509	183	4	0.52261	0.850564	-0.327954	-18.7255	chr1	2803451	2803544	94	5	0.862243	0.93195	-0.0697063	-14.4394
chr11	12008191	12008275	85	9	0.170114	0.11397	0.056144	24.4575	chrX	24647523	24647595	73	6	0.373218	0.202786	0.170432	18.7247	chr6	21764558	21764680	123	5	0.988742	0.906269	0.0824722	14.438
chr9	101737693	101737762	70	9	0.46899	0.541452	-0.0724623	-24.4573	chr5	95554587	95554718	132	7	0.0414755	0.0846427	-0.0431673	-18.7244	chr14	56796409	56796720	312	4	0.472919	0.22265	0.25027	14.4379
chr10	36960147	36960481	335	6	0.53172	0.763011	-0.231291	-24.4572	chr2	66244787	66244986	200	6	0.95212	0.847282	0.104838	18.7241	chr20	61861420	61861543	124	5	0.940624	0.880589	0.0600349	14.4377
chr13	25990927	25991164	238	8	0.676702	0.791831	-0.115129	-24.4558	chr2	106852321	106852503	183	6	0.619773	0.395307	0.224466	18.7237	chr15	30616603	30616734	132	5	0.973664	0.907943	0.0657215	14.4376
chr17	48908352	48908437	86	8	0.0843386	0.138333	-0.0539945	-24.4557	chr1	49030037	49030328	292	4	0.166728	0.515837	-0.349109	-18.7234	chr22	38355072	38355158	87	5	0.926463	0.981353	-0.0548903	-14.4371
chr20	32476170	32476310	141	5	0.338964	0.212024	0.126941	24.4546	chr2	637743	637870	128	6	0.864727	0.947053	-0.0823257	-18.7232	chr3	126955270	126955359	90	5	0.972951	0.87683	0.0961206	14.4367
chr3	668780	668935	156	7	0.975782	0.885956	0.0898261	24.4538	chr1	34968053	34968107	55	6	0.935995	0.977304	-0.0413091	-18.7221	chr11	78576770	78577004	235	5	0.970115	0.894186	0.0759292	14.4366
chr10	2734722	2734880	159	9	0.581001	0.661239	-0.0802383	-24.4533	chr11	120337913	120338040	128	6	0.553399	0.370728	0.182671	18.7218	chr7	157125295	157125517	223	5	0.932877	0.84736	0.0855164	14.4362
chr15	25671091	25671377	287	7	0.614075	0.441562	0.172513	24.4533	chr1	95496805	95497089	285	5	0.892114	0.647076	0.245038	18.72	chr16	85226520	85226669	150	5	0.668246	0.458979	0.209267	14.4362
chr14	104194068	104194317	250	8	0.974898	0.91876	0.0561383	24.4517	chr5	49378218	49378459	242	5	0.701433	0.930882	-0.229449	-18.7189	chr3	14274041	14274280	240	5	0.917644	0.809531	0.108114	14.4358
chr4	110619059	110619250	192	8	0.102743	0.0582031	0.0445395	24.4516	chr3	50501831	50501933	103	6	0.763776	0.877462	-0.113686	-18.7186	chr4	7673898	7674001	104	5	0.971314	0.917396	0.0539183	14.4357
chr2	158895908	158895986	79	8	0.969031	0.940077	0.0289547	24.4504	chr8	9182939	9183172	234	6	0.675487	0.876712	-0.201225	-18.7167	chr10	42495609	42495856	248	4	0.656161	0.412379	0.243781	14.4356
chr11	67266925	67267007	83	7	0.0708814	0.116139	-0.0452575	-24.4502	chr4	180587340	180587709	370	6	0.9608	0.835206	0.125594	18.7164	chr9	138140582	138140848	267	5	0.938074	0.812038	0.126035	14.4355
chr2	21785123	21785728	606	7	0.779986	0.926703	-0.146717	-24.4475	chr6	62941978	62942352	375	4	0.72306	0.962243	-0.239183	-18.7156	chr13	79179919	79180081	163	4	0.973795	0.858959	0.114835	14.4354
chr7	14836246	14836746	501	8	0.556784	0.400938	0.155846	24.4474	chr5	30904653	30905489	837	4	0.651232	0.939615	-0.288383	-18.7156	chr17	12122010	12122297	288	5	0.610431	0.419879	0.190552	14.4352
chr9	98921318	98921505	188	8	0.919608	0.839399	0.0802095	24.4473	chr4	101152889	101153134	246	5	0.775582	0.953679	-0.178097	-18.7142	chr4	112524403	112524593	191	5	0.50702	0.397011	0.110009	14.4342
chr11	69044270	69044393	124	7	0.589752	0.451295	0.138458	24.4471	chr5	117396205	117396320	116	6	0.807962	0.957291	-0.14933	-18.7142	chr12	77624128	77624369	242	5	0.930801	0.800646	0.130155	14.4334
chr12	121851740	121851795	56	6	0.917651	0.845117	0.0725341	24.447	chr7	2867018	2867125	108	5	0.962164	0.82489	0.137273	18.7135	chr8	133986586	133986735	150	4	0.672124	0.893521	-0.221397	-14.4331
chr16	1257895	1258040	146	8	0.926457	0.879526	0.0469313	24.4464	chr16	63516519	63516795	277	5	0.712244	0.927004	-0.21476	-18.7128	chr8	142090897	142090949	53	5	0.978177	0.916921	0.0612564	14.4326
chr8	7288935	7289062	128	6	0.954059	0.851108	0.102951	24.4461	chr19	55033376	55033427	52	7	0.911128	0.94122	-0.0300921	-18.7124	chr1	3748587	3748807	221	5	0.955993	0.89163	0.0643632	14.432
chr2	133571147	133571531	385	8	0.823371	0.672084	0.151287	24.446	chr12	132980955	132981041	87	6	0.789171	0.862507	-0.0733357	-18.7116	chr10	87253551	87253604	54	5	0.988212	0.957655	0.0305566	14.4311
chr13	52880290	52880700	411	6	0.318014	0.13855	0.179463	24.4447	chr17	77432324	77432467	144	7	0.934409	0.849246	0.0851636	18.7115	chr17	12337296	12337667	372	5	0.975946	0.834097	0.14185	14.4305
chr15	60820011	60820184	174	8	0.901546	0.803291	0.0982547	24.4431	chr16	23064916	23065234	319	6	0.820491	0.93676	-0.116269	-18.7105	chr11	131581189	131581400	212	5	0.968504	0.877316	0.0911889	14.4302
chr5	169976707	169977084	378	7	0.797749	0.641008	0.156742	24.4427	chr6	54358857	54359030	174	5	0.410241	0.68623	-0.27599	-18.7104	chr6	165846786	165846883	98	5	0.936543	0.865374	0.0711686	14.4295
chr10	21297766	21298310	545	5	0.612463	0.328192	0.28427	24.4412	chr13	104164336	104164642	307	5	0.714916	0.901505	-0.186589	-18.7103	chr1	161941931	161942164	234	5	0.958683	0.862223	0.0964604	14.4294
chr14	53126662	53127070	409	7	0.755258	0.890395	-0.135137	-24.4409	chr3	132034241	132034323	83	6	0.17776	0.0838972	0.093863	18.709	chr7	11192624	11192746	123	4	0.803586	0.585032	0.218554	14.4292
chr11	27363459	27363649	191	8	0.240239	0.151343	0.0888957	24.4406	chrX	149129883	149130243	361	6	0.734222	0.481937	0.252285	18.7088	chr1	247112570	247112677	108	5	0.673101	0.512045	0.161056	14.4287
chr18	77098829	77099036	208	7	0.53408	0.420131	0.113949	24.4391	chr22	22823376	22823562	187	5	0.77715	0.956436	-0.179286	-18.7084	chr19	48747329	48747431	103	5	0.528875	0.405569	0.123305	14.4285
chr4	145882814	145883079	266	8	0.9576	0.879322	0.0782783	24.439	chr18	52974253	52974644	392	4	0.683008	0.945488	-0.26248	-18.7081	chr14	91351883	91352045	163	4	0.887176	0.741889	0.145288	14.4283
chr17	73253260	73253624	365	6	0.946041	0.789416	0.156626	24.4374	chr9	95508500	95508556	57	7	0.143343	0.196824	-0.053481	-18.7074	chr15	62332914	62332975	62	5	0.921327	0.961992	-0.0406652	-14.4268
chr15	23207872	23207973	102	8	0.820495	0.875885	-0.0553897	-24.435	chr4	111902026	111902207	182	5	0.961629	0.798864	0.162765	18.7069	chr13	100550652	100550738	87	5	0.604019	0.428165	0.175854	14.4268
chr3	120649177	120649303	127	8	0.937145	0.977636	-0.0404919	-24.4348	chr11	69014716	69014862	147	6	0.725149	0.600136	0.125014	18.706	chr12	2389749	2389891	143	5	0.933453	0.793219	0.140234	14.4262
chr14	77088073	77088570	498	6	0.620909	0.396666	0.224243	24.4338	chr12	43516044	43516293	250	4	0.716811	0.960604	-0.243793	-18.7051	chr5	176734527	176734630	104	4	0.948632	0.890813	0.0578183	14.426
chr9	105557422	105557619	198	8	0.588409	0.457737	0.130672	24.4316	chr20	14707403	14707645	243	6	0.963702	0.846233	0.117469	18.7047	chr17	31389990	31390125	136	5	0.82428	0.717423	0.106857	14.4252
chr12	51545116	51545538	423	7	0.824281	0.669459	0.154822	24.4293	chr5	51833196	51833387	192	4	0.646688	0.918155	-0.271466	-18.7026	chr11	70227096	70227265	170	5	0.834245	0.716244	0.118001	14.4246
chr5	2762899	2763129	231	9	0.884786	0.801602	0.083184	24.4285	chr3	50194256	50194314	59	6	0.907677	0.854637	0.0530398	18.7016	chr18	78080331	78080503	173	5	0.94318	0.877415	0.0657651	14.424
chr10	127416395	127416651	257	8	0.566644	0.409803	0.156841	24.4259	chr1	89364887	89365021	135	6	0.904611	0.695683	0.208928	18.7008	chr12	130468487	130468615	129	5	0.980411	0.930157	0.0502538	14.4226
chr19	37334200	37334289	90	8	0.258021	0.195718	0.0623034	24.4254	chr3	146346969	146347229	261	6	0.751641	0.565288	0.186353	18.6976	chr11	65421712	65421908	197	5	0.577837	0.414525	0.163312	14.4225
chr9	124018877	124019013	137	8	0.207049	0.119094	0.087955	24.4253	chr15	86994345	86994863	519	6	0.847392	0.986382	-0.13899	-18.6975	chr9	131268871	131268925	55	5	0.949706	0.904373	0.0453329	14.4212
chr2	175884032	175884273	242	8	0.919774	0.831593	0.0881804	24.4243	chr4	80197386	80197448	63	7	0.0758128	0.16499	-0.0891768	-18.6967	chr12	24933568	24933808	241	5	0.982716	0.906953	0.0757632	14.4211
chrX	145130682	145131483	802	8	0.534987	0.738844	-0.203858	-24.4241	chr8	6285085	6285509	425	6	0.779943	0.908948	-0.129005	-18.6961	chr3	66442532	66442675	144	5	0.370913	0.201455	0.169458	14.421
chrX	144742726	144743330	605	6	0.309724	0.617698	-0.307974	-24.4218	chr9	131423279	131423447	169	6	0.720468	0.588234	0.132235	18.6957	chr11	89908023	89908139	117	4	0.973333	0.882476	0.0908571	14.4204
chr4	24867914	24868239	326	7	0.829153	0.675994	0.153159	24.4218	chr7	47508515	47508760	246	6	0.880467	0.721254	0.159213	18.6954	chr11	116834799	116834887	89	5	0.928048	0.839253	0.0887951	14.4201
chr9	68999713	69000058	346	7	0.404717	0.2452	0.159517	24.4215	chr19	39894449	39894538	90	6	0.897145	0.950319	-0.0531742	-18.6946	chr18	109491	109644	154	4	0.627736	0.339294	0.288442	14.42
chr15	67068367	67068802	436	7	0.624657	0.422748	0.201908	24.419	chr6	13987803	13987861	59	6	0.895985	0.976565	-0.0805796	-18.694	chr8	36536432	36536562	131	5	0.852848	0.946802	-0.0939543	-14.4196
chr15	73751088	73751146	59	8	0.927764	0.867667	0.0600974	24.4188	chrX	92975243	92975568	326	5	0.326847	0.656021	-0.329174	-18.6939	chr2	85257773	85257876	104	5	0.818089	0.651572	0.166517	14.4195
chr2	75153822	75154409	588	8	0.555833	0.359261	0.196573	24.4185	chr6	33651201	33651271	71	7	0.858897	0.944778	-0.0858818	-18.6936	chr3	392507	392744	238	5	0.935728	0.840459	0.0952698	14.4187
chr1	42146681	42146852	172	8	0.651283	0.551535	0.0997481	24.4175	chr12	128622583	128622687	105	6	0.903131	0.982817	-0.0796861	-18.6933	chr2	10936507	10936685	179	5	0.937543	0.850865	0.0866788	14.4175
chr15	70213031	70213240	210	9	0.833104	0.739991	0.0931128	24.4154	chr4	176575715	176575953	239	5	0.777722	0.94619	-0.168468	-18.6933	chr17	81067329	81067461	133	5	0.632112	0.75548	-0.123368	-14.4171
chr19	827818	827950	133	9	0.941429	0.896291	0.0451388	24.414	chr1	9183707	9183767	61	6	0.577392	0.460256	0.117135	18.6932	chr14	105032983	105033213	231	5	0.943292	0.855074	0.0882173	14.4171
chr9	93964049	93964356	308	8	0.68321	0.524453	0.158757	24.4139	chr3	113839439	113839553	115	6	0.698665	0.508424	0.190241	18.6927	chr12	6214687	6214861	175	5	0.698174	0.53887	0.159303	14.4167
chr22	30739505	30739699	195	8	0.899639	0.811965	0.0876739	24.4117	chr21	16420189	16420510	322	4	0.87813	0.59629	0.28184	18.6925	chrX	146312307	146312660	354	4	0.606808	0.881764	-0.274956	-14.4162
chrX	150975999	150976098	100	7	0.839112	0.716739	0.122374	24.4114	chr20	56017047	56017276	230	6	0.79937	0.944314	-0.144944	-18.6922	chr2	227168996	227169159	164	4	0.942661	0.79974	0.142922	14.416
chr14	24060717	24061170	454	8	0.951361	0.862858	0.0885026	24.4107	chr6	151244416	151244510	95	7	0.979134	0.927783	0.0513502	18.691	chr15	85379381	85379750	370	5	0.437407	0.26293	0.174476	14.4159
chr13	35864433	35864521	89	7	0.981109	0.941292	0.0398173	24.41	chr12	65906025	65906340	316	5	0.739949	0.472328	0.267621	18.6905	chr16	14446854	14447011	158	5	0.928341	0.765823	0.162518	14.4157
chr1	121145483	121145659	177	8	0.981957	0.828578	0.15338	24.4065	chr1	63044969	63045029	61	7	0.979853	0.935583	0.0442709	18.6899	chr19	3801286	3801373	88	5	0.356711	0.26805	0.0886608	14.4155
chr1	109239210	109239568	359	7	0.787804	0.617715	0.170088	24.4064	chr1	66721533	66721770	238	6	0.86416	0.964918	-0.100758	-18.6894	chr5	136451410	136451460	51	4	0.97276	0.920174	0.0525852	14.4148
chrX	19735724	19735824	101	9	0.958042	0.905366	0.0526759	24.4061	chrY	56742966	56743155	190	5	0.719134	0.796169	-0.0770345	-18.6885	chr10	49001395	49001499	105	5	0.620096	0.438808	0.181288	14.4135
chr11	69984324	69984519	196	8	0.200982	0.122137	0.0788456	24.4039	chr10	41844265	41844379	115	7	0.794242	0.860776	-0.0665344	-18.6884	chr2	71465439	71465599	161	5	0.623743	0.494819	0.128924	14.4134
chr17	76104196	76104309	114	8	0.685164	0.581924	0.10324	24.402	chr8	65659294	65659599	306	6	0.869375	0.981053	-0.111678	-18.688	chr3	127091528	127091708	181	5	0.958403	0.846032	0.112371	14.4131
chrY	10178102	10178281	180	8	0.770083	0.620148	0.149934	24.4006	chr11	64406442	64406787	346	6	0.839729	0.679575	0.160154	18.6879	chr11	110279382	110279687	306	5	0.942224	0.815462	0.126762	14.4128
chr6	15726145	15726229	85	8	0.967171	0.910009	0.0571625	24.3999	chr1	166062714	166063003	290	6	0.736023	0.902633	-0.16661	-18.6872	chr12	129327109	129327239	131	5	0.874382	0.774634	0.0997475	14.4127
chr4	41032815	41032909	95	9	0.954717	0.978521	-0.0238035	-24.3996	chr8	25010175	25010629	455	5	0.943239	0.771328	0.171911	18.6866	chr3	130136385	130136634	250	5	0.796705	0.639063	0.157642	14.412
chr2	21349023	21349530	508	7	0.800146	0.921297	-0.121151	-24.3976	chr3	86482736	86483187	452	6	0.896687	0.651994	0.244693	18.6866	chr4	189035963	189036689	727	5	0.986511	0.87735	0.109162	14.4119
chr8	48869804	48869973	170	8	0.581302	0.456856	0.124446	24.3911	chr13	59879255	59879528	274	6	0.857213	0.970258	-0.113045	-18.6859	chr2	73995460	73995673	214	5	0.85509	0.692026	0.163065	14.4112
chr3	14369809	14370197	389	8	0.662722	0.518799	0.143923	24.3905	chr4	7762414	7762789	376	6	0.960878	0.861164	0.0997132	18.6857	chr2	26344610	26344705	96	5	0.84453	0.742065	0.102464	14.4105
chr17	19548037	19548258	222	8	0.920172	0.847068	0.0731039	24.3869	chr4	181179874	181180123	250	6	0.699928	0.868319	-0.168391	-18.6857	chr6	42429654	42429730	77	5	0.963739	0.892417	0.071322	14.4105
chr7	44044815	44044905	91	9	0.0467304	0.0782968	-0.0315664	-24.3862	chr11	15941560	15941663	104	7	0.791158	0.707382	0.0837762	18.6854	chr10	132804895	132805004	110	5	0.846303	0.779126	0.0671769	14.4099
chr1	21652414	21652583	170	7	0.36079	0.24101	0.11978	24.3854	chr2	42051476	42051564	89	5	0.53525	0.844125	-0.308874	-18.6853	chr17	2874431	2874666	236	5	0.511166	0.327484	0.183682	14.4099
chr6	10521219	10521501	283	8	0.259746	0.149364	0.110382	24.3836	chr15	47288795	47289191	397	6	0.926971	0.772292	0.154679	18.6851	chr19	7787234	7787352	119	5	0.442877	0.290066	0.152811	14.4098
chrX	112048349	112048904	556	8	0.989327	0.900556	0.0887712	24.3836	chr6	85945266	85945728	463	6	0.737272	0.899667	-0.162396	-18.6847	chrX	153627162	153627266	105	5	0.955677	0.900161	0.0555159	14.4098
chr10	469832	470175	344	8	0.917662	0.973541	-0.0558786	-24.3822	chr3	72356100	72356230	131	6	0.972673	0.905404	0.0672685	18.6835	chr1	6771458	6771610	153	5	0.745702	0.576154	0.169548	14.4097
chr19	44993001	44993171	171	8	0.970584	0.916554	0.0540305	24.3813	chr4	153759396	153759475	80	6	0.371458	0.246454	0.125005	18.6831	chrX	58272955	58273044	90	5	0.889264	0.756026	0.133238	14.4094
chr2	182907131	182907560	430	7	0.488601	0.274032	0.214569	24.3812	chr11	890910	891052	143	6	0.579903	0.748257	-0.168354	-18.683	chr6	36330415	36330474	60	5	0.928209	0.866654	0.0615544	14.4091
chr10	131321288	131321413	126	8	0.701886	0.56777	0.134116	24.3794	chr8	14547101	14547711	611	6	0.691289	0.892154	-0.200865	-18.6824	chr5	146337699	146337750	52	5	0.0759245	0.137834	-0.06191	-14.4089
chr20	55669409	55669747	339	6	0.543833	0.760399	-0.216566	-24.3781	chr2	1139269	1139376	108	6	0.94292	0.805997	0.136922	18.6823	chr11	67959568	67959777	210	5	0.90059	0.735227	0.165363	14.4088
chr11	27395488	27395990	503	7	0.689013	0.502761	0.186252	24.378	chr3	116797645	116797982	338	5	0.752523	0.940396	-0.187873	-18.6812	chr2	234795374	234795666	293	5	0.940482	0.824591	0.115891	14.4088
chr1	174183966	174184217	252	9	0.968452	0.918091	0.0503614	24.3778	chr8	35322784	35322941	158	5	0.584716	0.848211	-0.263495	-18.6806	chr9	19541926	19541977	52	5	0.913719	0.848927	0.0647925	14.4081
chr2	11899507	11899796	290	7	0.966647	0.869688	0.0969592	24.3766	chr10	122546156	122546226	71	7	0.933079	0.989931	-0.0568518	-18.6803	chr2	62266943	62267079	137	4	0.606719	0.299926	0.306793	14.4078
chr1	111000533	111000765	233	8	0.898796	0.800458	0.0983385	24.3752	chr6	26536722	26537021	300	7	0.359873	0.221513	0.138361	18.6798	chr8	26094230	26094559	330	5	0.877758	0.736857	0.140901	14.4077
chr8	7221027	7221246	220	8	0.625697	0.464607	0.161091	24.375	chr2	110871489	110871743	255	5	0.906452	0.727559	0.178893	18.6798	chr2	84906795	84906966	172	5	0.227368	0.119064	0.108304	14.4075
chr12	130611424	130611510	87	8	0.934413	0.886746	0.0476667	24.373	chr18	18574100	18574346	247	5	0.781037	0.969022	-0.187985	-18.6784	chr19	58386302	58386376	75	5	0.360388	0.22826	0.132128	14.4074
chr4	7698785	7699027	243	8	0.865651	0.770024	0.0956268	24.3722	chr5	72134679	72135067	389	5	0.385631	0.64192	-0.256289	-18.6772	chr6	167795476	167795543	68	5	0.874536	0.786737	0.0877996	14.4073
chr1	155012133	155012303	171	8	0.231369	0.107134	0.124235	24.3721	chr22	44087021	44087458	438	6	0.876653	0.700919	0.175734	18.6763	chr9	136606117	136606218	102	5	0.931981	0.852266	0.0797156	14.4068
chr19	2462537	2462636	100	9	0.122333	0.0795511	0.0427814	24.3707	chr4	108867241	108867357	117	5	0.579615	0.824051	-0.244435	-18.676	chr1	229696414	229696772	359	5	0.622012	0.439579	0.182433	14.4065
chr12	112843346	112843573	228	7	0.849835	0.724192	0.125643	24.368	chr22	41048926	41049012	87	6	0.828558	0.736531	0.0920272	18.6748	chrX	50488711	50488806	96	5	0.892017	0.985826	-0.0938087	-14.4058
chr19	41783217	41783311	95	9	0.920093	0.958925	-0.0388328	-24.3667	chr3	29283285	29283678	394	4	0.915584	0.606261	0.309323	18.6745	chr5	147574162	147574409	248	4	0.760551	0.524389	0.236162	14.4046
chr8	101501724	101502585	862	7	0.485387	0.275667	0.209721	24.3651	chr1	8070129	8070720	592	9	0.759417	0.652591	0.106826	18.6744	chr22	49856213	49856415	203	5	0.939793	0.849948	0.0898449	14.4035
chr17	17811981	17812283	303	7	0.398985	0.23925	0.159735	24.3645	chr16	26118800	26119052	253	4	0.453907	0.101527	0.352379	18.674	chrX	150694166	150694216	51	5	0.563715	0.393836	0.169879	14.4031
chr16	89260184	89260356	173	9	0.944063	0.977209	-0.033146	-24.3641	chr20	20374189	20374404	216	6	0.95402	0.851207	0.102813	18.6734	chr20	23868214	23868442	229	5	0.41543	0.232779	0.182651	14.4029
chr15	75347650	75347784	135	9	0.0494849	0.0889296	-0.0394447	-24.3639	chr13	24797574	24797844	271	5	0.750687	0.964602	-0.213915	-18.6734	chr8	35520110	35520542	433	5	0.821524	0.944974	-0.12345	-14.4028
chr8	36714029	36714853	825	7	0.789183	0.934302	-0.145119	-24.3629	chr1	203346065	203346279	215	5	0.826707	0.497278	0.329428	18.671	chr7	113564594	113564735	142	4	0.977142	0.807777	0.169364	14.4018
chr2	43994862	43995109	248	8	0.487086	0.372996	0.114089	24.3626	chr16	89864444	89864619	176	6	0.956097	0.881209	0.0748881	18.6705	chr8	139245366	139245555	190	5	0.858426	0.934505	-0.0760791	-14.4012
chr7	152408433	152408714	282	7	0.908193	0.779095	0.129098	24.3619	chr8	97929558	97930197	640	6	0.78594	0.56254	0.2234	18.67	chr19	1666495	1666576	82	5	0.939701	0.894887	0.0448138	14.4011
chr10	132804193	132804263	71	6	0.931517	0.881307	0.0502093	24.3613	chr3	39158345	39158488	144	5	0.557497	0.30426	0.253237	18.6692	chr10	132639645	132639714	70	4	0.389098	0.168772	0.220326	14.4009
chr22	43315715	43316032	318	8	0.816861	0.682606	0.134255	24.3591	chr7	158113932	158114329	398	6	0.842631	0.960059	-0.117428	-18.6688	chr4	119413914	119414018	105	5	0.979364	0.921078	0.0582857	14.4001
chr6	57074605	57074758	154	8	0.911584	0.817307	0.0942766	24.3577	chr6	47484587	47485042	456	5	0.946262	0.716064	0.230198	18.6684	chr18	76483932	76484102	171	5	0.930689	0.834427	0.096262	14.3985
chr8	125388666	125388848	183	7	0.222629	0.137633	0.084996	24.3576	chrY	22308819	22308903	85	7	0.846222	0.923994	-0.0777719	-18.6681	chr12	116382239	116382303	65	4	0.298326	0.147706	0.15062	14.3976
chr17	48964272	48964586	315	8	0.832514	0.711096	0.121418	24.3563	chr10	112342763	112342913	151	6	0.982471	0.861071	0.121401	18.668	chrX	141827413	141827968	556	4	0.713606	0.940627	-0.227021	-14.3964
chr21	24639092	24639382	291	9	0.508119	0.627044	-0.118925	-24.3557	chr2	229696304	229696822	519	5	0.909902	0.655157	0.254745	18.6674	chr13	98741631	98741759	129	4	0.896921	0.989532	-0.092611	-14.3953
chr5	175757847	175757934	88	9	0.938921	0.896757	0.0421636	24.3546	chr19	39428452	39428549	98	6	0.513797	0.336415	0.177381	18.6667	chr20	55562992	55563383	392	4	0.524405	0.782985	-0.258581	-14.3934
chr4	92026558	92026703	146	8	0.940599	0.986418	-0.045819	-24.3545	chr11	129458921	129459001	81	6	0.76103	0.922916	-0.161886	-18.6666	chr8	36164343	36164716	374	4	0.798912	0.963092	-0.164179	-14.3926
chr6	104879645	104879860	216	9	0.96976	0.923582	0.0461785	24.3523	chr3	54957615	54958039	425	6	0.978978	0.864566	0.114412	18.6663	chr19	50504056	50504110	55	5	0.882812	0.951196	-0.0683835	-14.3918
chr18	77526877	77527083	207	8	0.92265	0.983928	-0.0612781	-24.3511	chrX	12138229	12138296	68	7	0.133648	0.275311	-0.141663	-18.6658	chr19	25713770	25713855	86	5	0.880555	0.741546	0.13901	14.3911
chr1	21518765	21519164	400	7	0.781685	0.616568	0.165116	24.3455	chr7	45483666	45483773	108	6	0.908067	0.985425	-0.0773581	-18.6657	chr4	51413968	51414090	123	5	0.562189	0.906122	-0.343933	-14.391
chr2	74026967	74027308	342	6	0.7264	0.477044	0.249357	24.3444	chr18	4723611	4723911	301	5	0.92424	0.70698	0.217259	18.6654	chr11	44753957	44754285	329	5	0.295058	0.150058	0.145	14.3909
chr1	123476760	123477000	241	8	0.603546	0.839281	-0.235735	-24.3436	chr6	136324845	136325132	288	6	0.844701	0.686521	0.15818	18.6631	chr12	112625050	112625312	263	5	0.534236	0.831285	-0.297049	-14.3896
chr5	212249	212338	90	7	0.850316	0.917803	-0.0674865	-24.3436	chr8	41330653	41330826	174	6	0.583852	0.408759	0.175094	18.6626	chr2	229652728	229652989	262	5	0.674867	0.47404	0.200828	14.3895
chr22	39943443	39943812	370	8	0.735115	0.582121	0.152994	24.3435	chr14	95287232	95287403	172	6	0.95074	0.80113	0.14961	18.6615	chr12	45576808	45577049	242	5	0.920818	0.764287	0.156532	14.389
chr19	3614197	3614263	67	8	0.964712	0.929022	0.0356894	24.342	chr4	154490672	154490729	58	7	0.178012	0.233933	-0.0559204	-18.6608	chr16	75908520	75908606	87	5	0.699832	0.837651	-0.137819	-14.3883
chr21	42080645	42080999	355	8	0.835977	0.92182	-0.0858423	-24.3419	chr5	162375750	162375901	152	4	0.657891	0.918696	-0.260806	-18.6589	chr15	27257929	27258125	197	5	0.781702	0.604603	0.177099	14.3877
chr11	65553701	65553814	114	8	0.218581	0.145228	0.0733522	24.3406	chr18	53000974	53001256	283	6	0.910938	0.986579	-0.0756407	-18.6588	chrX	19805596	19805749	154	4	0.855586	0.583078	0.272509	14.3875
chr15	41921019	41921307	289	8	0.79143	0.659721	0.131709	24.3406	chr18	55317944	55318170	227	6	0.670052	0.815535	-0.145483	-18.6583	chr3	76352915	76353063	149	5	0.953133	0.858409	0.0947234	14.386
chr6	167825398	167825506	109	9	0.189438	0.128554	0.0608837	24.3405	chr20	49237726	49238087	362	6	0.828636	0.668643	0.159992	18.6582	chr5	68252160	68252289	130	5	0.99398	0.895907	0.098073	14.3855
chr4	168260288	168260557	270	8	0.836997	0.688842	0.148155	24.3393	chr7	29350320	29350703	384	4	0.746943	0.430646	0.316296	18.6577	chr12	108483168	108483268	101	5	0.864346	0.754838	0.109509	14.3854
chrX	146179990	146180269	280	4	0.575849	0.906933	-0.331083	-24.3391	chr12	110813167	110813504	338	6	0.536285	0.314039	0.222246	18.6573	chr3	14832265	14832554	290	5	0.935304	0.825487	0.109817	14.3842
chr22	14708590	14708757	168	7	0.799816	0.509152	0.290664	24.3389	chr6	24859467	24859791	325	5	0.789787	0.951265	-0.161479	-18.6566	chr4	14621813	14622019	207	5	0.897031	0.771268	0.125763	14.3839
chr1	37946279	37946541	263	6	0.731926	0.538186	0.19374	24.3378	chr19	6719820	6720074	255	5	0.873211	0.983706	-0.110495	-18.6564	chr19	61380	62890	1511	6	0.92501	0.811216	0.113793	14.3834
chr9	87374240	87374386	147	6	0.582753	0.370348	0.212405	24.3365	chr2	107577092	107577163	72	5	0.607883	0.360839	0.247044	18.6562	chr5	169643978	169644347	370	5	0.956781	0.849953	0.106827	14.3831
chr7	88985451	88985668	218	5	0.516117	0.251654	0.264463	24.3365	chr4	2463292	2463414	123	6	0.654513	0.798445	-0.143931	-18.656	chr6	168099644	168099827	184	5	0.907433	0.799506	0.107927	14.382
chr12	8322051	8322191	141	9	0.839888	0.752539	0.0873485	24.3363	chr4	151991680	151991856	177	7	0.452808	0.603192	-0.150384	-18.6539	chr10	23417921	23418453	533	5	0.875905	0.733367	0.142537	14.3818
chr2	200586758	200587006	249	8	0.47779	0.382026	0.0957642	24.334	chr5	175149663	175149978	316	5	0.46922	0.736657	-0.267436	-18.6535	chrX	145475875	145476003	129	4	0.591246	0.798528	-0.207282	-14.3815
chr18	79696501	79696624	124	8	0.968605	0.936923	0.0316829	24.3336	chr7	61067316	61067430	115	6	0.755757	0.839507	-0.0837496	-18.6533	chr9	136291391	136291477	87	5	0.943551	0.852384	0.0911676	14.3799
chr17	74444511	74444727	217	8	0.657791	0.527841	0.12995	24.3334	chr15	89410719	89410982	264	6	0.534567	0.369398	0.165169	18.6525	chrX	146413358	146413498	141	4	0.736341	0.953575	-0.217234	-14.3788
chr2	401323	401745	423	7	0.907942	0.786557	0.121385	24.3321	chr16	10571171	10571250	80	6	0.917788	0.982548	-0.0647597	-18.6522	chr6	138424050	138424161	112	5	0.953833	0.903454	0.0503795	14.3782
chr1	2642696	2642756	61	8	0.0707855	0.120754	-0.0499688	-24.3318	chr14	85886019	85886246	228	6	0.915897	0.809275	0.106622	18.6519	chr19	33794472	33794557	86	5	0.765863	0.637824	0.12804	14.3774
chr17	21044166	21044587	422	8	0.549441	0.428165	0.121275	24.3313	chr9	91817664	91817765	102	5	0.847187	0.697826	0.149361	18.6518	chr5	139689890	139689960	71	5	0.392018	0.23091	0.161108	14.3772
chr16	2694005	2694069	65	8	0.718842	0.83865	-0.119808	-24.3305	chr4	8145712	8145899	188	5	0.809699	0.945468	-0.13577	-18.6513	chr22	42438906	42438970	65	5	0.881853	0.799096	0.0827576	14.3754
chr7	45484249	45484433	185	7	0.627637	0.459553	0.168084	24.3287	chr15	94027376	94027639	264	5	0.782076	0.937335	-0.155258	-18.6512	chr1	143235534	143235609	76	4	0.918595	0.889172	0.0294231	14.3752
chr3	91149013	91149169	157	6	0.916265	0.811819	0.104446	24.3286	chr8	143024345	143024425	81	7	0.71009	0.572221	0.137869	18.651	chr16	11099007	11099189	183	5	0.948496	0.86909	0.0794065	14.3749
chr3	853683	853968	286	6	0.935833	0.774678	0.161155	24.3281	chrX	25013677	25013769	93	6	0.313872	0.22183	0.0920418	18.6509	chr6	158541608	158541729	122	5	0.963643	0.887684	0.0759591	14.3731
chr10	71575540	71575720	181	8	0.941741	0.877312	0.0644291	24.327	chr16	2023506	2023582	77	5	0.298875	0.189195	0.10968	18.6507	chr16	37281089	37281198	110	4	0.546798	0.909176	-0.362377	-14.3727
chr16	71441374	71441447	74	9	0.924072	0.87738	0.0466919	24.3269	chr19	51818050	51818379	330	6	0.708594	0.891835	-0.183242	-18.6504	chr7	28516751	28516908	158	5	0.566534	0.423224	0.14331	14.3725
chr3	114238630	114238774	145	8	0.929821	0.965793	-0.0359715	-24.3264	chr15	52788814	52788920	107	7	0.165111	0.103315	0.0617953	18.6501	chr16	87350781	87350948	168	5	0.421409	0.291816	0.129593	14.3724
chr2	127415926	127416004	79	9	0.132483	0.0890609	0.0434217	24.3262	chr3	9280270	9280514	245	6	0.375467	0.228603	0.146864	18.6501	chr19	15543022	15543262	241	5	0.834197	0.674525	0.159672	14.3712
chr1	116712660	116712848	189	6	0.714331	0.492783	0.221548	24.3253	chr9	77677576	77677922	347	5	0.9291	0.715592	0.213508	18.65	chr7	151129327	151129383	57	5	0.877998	0.944918	-0.0669196	-14.371
chr2	231095713	231095881	169	6	0.395355	0.609175	-0.213819	-24.3238	chr5	172063426	172063652	227	5	0.327685	0.562571	-0.234886	-18.6497	chrX	142856091	142856455	365	5	0.709321	0.897653	-0.188332	-14.371
chr12	122910067	122910329	263	7	0.423948	0.271588	0.15236	24.3233	chr1	143254655	143254714	60	4	0.789151	0.820601	-0.0314506	-18.6489	chr19	54950811	54950955	145	5	0.834146	0.697477	0.136669	14.371
chr8	141726719	141726852	134	9	0.565263	0.468149	0.097114	24.323	chr7	4728181	4728365	185	6	0.923773	0.819322	0.104451	18.6489	chr2	74002404	74002467	64	5	0.146071	0.242588	-0.0965174	-14.3704
chr1	24746626	24746815	190	8	0.19612	0.119621	0.0764985	24.3206	chr3	72448139	72448700	562	6	0.918738	0.79887	0.119867	18.6485	chr3	49546779	49546937	159	5	0.959823	0.886213	0.0736104	14.37
chr19	6597285	6597406	122	8	0.873577	0.932384	-0.0588069	-24.3202	chr4	161183755	161184163	409	4	0.650361	0.938605	-0.288244	-18.6483	chr7	76879860	76880060	201	5	0.918332	0.811126	0.107206	14.37
chr1	84775343	84775614	272	6	0.812233	0.603131	0.209102	24.3197	chr7	155450417	155450489	73	7	0.125313	0.218193	-0.0928798	-18.6482	chr14	33989723	33990005	283	5	0.797844	0.609966	0.187878	14.369
chr1	234972882	234973070	189	8	0.815283	0.720728	0.0945545	24.3172	chr5	123881614	123881886	273	5	0.858615	0.645607	0.213008	18.6479	chr5	139734458	139734586	129	5	0.899741	0.800582	0.0991592	14.3675
chr14	103629169	103629219	51	8	0.0777557	0.118798	-0.0410418	-24.3164	chr2	230685182	230685504	323	6	0.772121	0.556506	0.215615	18.6468	chr6	158339393	158339692	300	5	0.425228	0.264192	0.161036	14.3664
chr20	56170769	56171129	361	6	0.258428	0.479788	-0.221359	-24.3159	chr6	21666338	21666508	171	6	0.103751	0.157184	-0.0534328	-18.6465	chr1	2998383	2998708	326	5	0.622714	0.785492	-0.162778	-14.3661
chr4	181281572	181281793	222	8	0.866033	0.938214	-0.0721809	-24.3145	chr10	16968233	16968496	264	5	0.359067	0.12512	0.233946	18.6464	chr1	1707037	1707118	82	5	0.9708	0.911425	0.0593753	14.3654
chr6	102798677	102798842	166	7	0.371513	0.231985	0.139528	24.3137	chr19	54944534	54944745	212	6	0.823329	0.930714	-0.107385	-18.6457	chr11	69867520	69867672	153	5	0.919444	0.83382	0.0856235	14.3654
chr5	155189716	155189988	273	7	0.791436	0.621385	0.170051	24.3133	chr19	42926235	42926482	248	6	0.579232	0.729998	-0.150766	-18.6452	chr1	32274062	32274380	319	5	0.427091	0.221087	0.206004	14.3643
chr10	97062535	97062989	455	8	0.881937	0.756238	0.125699	24.3125	chr12	107555334	107555571	238	5	0.912434	0.729229	0.183205	18.6424	chr12	35716158	35716343	186	4	0.939629	0.826072	0.113557	14.3643
chr17	75894774	75894870	97	7	0.942263	0.877323	0.0649398	24.3125	chr22	11285447	11285568	122	7	0.744618	0.816227	-0.071609	-18.6417	chr7	114698430	114699126	697	5	0.979896	0.850305	0.129591	14.3636
chr8	138582537	138582723	187	7	0.408905	0.240677	0.168229	24.3121	chr22	39389198	39389348	151	6	0.598284	0.706556	-0.108272	-18.6413	chr13	16901248	16901345	98	5	0.747305	0.560589	0.186716	14.363
chr10	86959017	86959260	244	7	0.928687	0.794981	0.133706	24.3116	chrY	26588722	26588973	252	6	0.594168	0.810682	-0.216514	-18.6412	chr18	79954876	79954979	104	5	0.918256	0.78594	0.132317	14.3623
chr16	78568014	78568108	95	9	0.886851	0.822909	0.0639428	24.311	chr16	31320745	31321002	258	6	0.805949	0.932231	-0.126283	-18.6412	chr17	29718657	29718897	241	5	0.948411	0.848207	0.100205	14.3622
chr17	38607345	38607773	429	8	0.881576	0.750127	0.131449	24.3107	chr18	74710900	74711460	561	5	0.65309	0.892009	-0.238919	-18.6409	chr2	95061928	95062082	155	5	0.885009	0.735946	0.149063	14.3621
chr6	90438979	90439118	140	8	0.935795	0.978647	-0.0428518	-24.3094	chr17	27379920	27380087	168	4	0.50066	0.880566	-0.379906	-18.6407	chr18	54118210	54118449	240	4	0.723416	0.488469	0.234947	14.3618
chr22	49480341	49480564	224	8	0.762388	0.640151	0.122237	24.307	chr7	20861383	20861635	253	5	0.754359	0.933095	-0.178736	-18.6406	chr3	15324592	15324775	184	5	0.845698	0.676647	0.169051	14.3617
chr12	28388458	28389287	830	8	0.684755	0.523131	0.161624	24.2975	chr12	73441405	73441708	304	4	0.665898	0.947753	-0.281855	-18.6401	chr10	108718925	108719076	152	4	0.843081	0.982044	-0.138963	-14.3614
chr18	48546524	48546801	278	7	0.695364	0.517113	0.178252	24.2967	chrX	152332583	152332755	173	4	0.456682	0.873106	-0.416424	-18.6383	chrX	146166612	146166859	248	4	0.792062	0.976698	-0.184636	-14.3614
chr22	27792551	27792896	346	7	0.632537	0.441759	0.190778	24.2963	chr10	104441749	104442040	292	5	0.866179	0.658643	0.207536	18.6365	chr11	19872718	19872770	53	4	0.536134	0.217499	0.318635	14.3612
chr2	21770046	21770399	354	7	0.840488	0.939228	-0.0987401	-24.2955	chr9	122359651	122359752	102	5	0.861246	0.958646	-0.0974004	-18.6364	chr12	121668928	121669083	156	4	0.783401	0.528551	0.25485	14.3604
chr3	128676160	128676399	240	8	0.65034	0.517846	0.132494	24.2938	chr16	59907546	59907740	195	5	0.82525	0.584673	0.240577	18.6358	chr1	170660331	170660400	70	5	0.0804247	0.122711	-0.0422858	-14.3602
chr14	56903698	56904149	452	6	0.375626	0.187962	0.187665	24.2936	chr17	82050859	82050963	105	6	0.856387	0.749525	0.106862	18.635	chr19	5292314	5292497	184	5	0.529545	0.342967	0.186577	14.3576
chrX	30083379	30083449	71	7	0.959283	0.894107	0.0651764	24.2921	chr17	27534051	27534247	197	5	0.941798	0.723878	0.217921	18.6349	chr2	5034241	5034363	123	5	0.931506	0.983554	-0.0520472	-14.3564
chr22	37501932	37502138	207	9	0.841679	0.748129	0.0935494	24.2921	chr9	77546203	77546537	335	6	0.960933	0.830106	0.130827	18.6341	chr9	127652468	127652600	133	5	0.765348	0.577908	0.18744	14.3564
chr10	119722423	119722485	63	7	0.881242	0.935647	-0.054405	-24.2917	chr1	143196160	143196248	89	4	0.825971	0.628812	0.197158	18.6337	chr17	2708794	2708860	67	4	0.945752	0.876198	0.0695535	14.3554
chr6	155143779	155144243	465	8	0.734229	0.583026	0.151203	24.2897	chr2	44886571	44886767	197	7	0.928215	0.838371	0.0898435	18.6337	chr17	82158139	82158230	92	4	0.865739	0.763095	0.102644	14.3548
chr20	31162777	31162947	171	7	0.621562	0.769634	-0.148073	-24.2889	chr7	43513360	43513790	431	6	0.652609	0.421586	0.231023	18.6329	chr8	314559	314837	279	5	0.96925	0.853987	0.115263	14.3543
chr12	55737013	55737339	327	6	0.459492	0.238292	0.221201	24.2875	chr3	107065452	107065621	170	6	0.949931	0.817774	0.132157	18.6327	chr15	24054961	24055211	251	5	0.82931	0.67038	0.15893	14.3536
chr17	39573793	39573855	63	6	0.0579903	0.097476	-0.0394857	-24.2873	chr15	71357514	71357718	205	6	0.965728	0.855054	0.110675	18.6324	chr1	154609531	154609668	138	4	0.247663	0.119281	0.128382	14.3535
chr12	61393802	61394103	302	8	0.810856	0.635278	0.175578	24.2861	chr2	196413896	196414151	256	6	0.725185	0.903553	-0.178368	-18.6314	chr15	69305504	69305560	57	5	0.95386	0.878393	0.075467	14.3527
chr1	223224673	223224972	300	9	0.921959	0.853607	0.0683517	24.2847	chr2	33384308	33384562	255	6	0.963828	0.795711	0.168117	18.6303	chr1	218940126	218940462	337	5	0.956986	0.83417	0.122816	14.3517
chr1	205438823	205439083	261	8	0.832133	0.706989	0.125143	24.2842	chr5	67011301	67011563	263	6	0.932605	0.727285	0.20532	18.6302	chr5	180873918	180874165	248	5	0.809234	0.649183	0.160051	14.3517
chr10	131886324	131886443	120	8	0.667378	0.777219	-0.109841	-24.2842	chr1	29984164	29984478	315	5	0.665159	0.417342	0.247818	18.6296	chr12	124750941	124751088	148	5	0.516283	0.363394	0.152889	14.3514
chr1	230753083	230753391	309	8	0.93223	0.841318	0.0909123	24.2833	chr2	8217923	8218387	465	6	0.456128	0.648996	-0.192868	-18.6295	chr11	64796245	64796339	95	5	0.940627	0.86435	0.0762779	14.351
chr4	8131400	8131709	310	9	0.919233	0.839701	0.0795325	24.2832	chr16	69590128	69590418	291	6	0.963843	0.838974	0.124868	18.6289	chr7	20441105	20441283	179	5	0.968449	0.857276	0.111173	14.3508
chr6	37859932	37860160	229	9	0.931666	0.850091	0.0815751	24.2825	chr11	10323006	10323240	235	6	0.631908	0.407893	0.224015	18.6282	chr6	60476027	60476112	86	4	0.979089	0.882374	0.096714	14.3507
chr1	5226604	5226747	144	6	0.531379	0.324553	0.206826	24.2803	chr3	141660500	141660581	82	6	0.283434	0.182006	0.101429	18.6279	chr1	2947084	2947207	124	5	0.772232	0.863785	-0.0915525	-14.3505
chr12	108240501	108240628	128	8	0.91955	0.875142	0.0444081	24.2791	chr5	94253770	94254010	241	4	0.941805	0.662149	0.279656	18.6277	chr7	128847952	128848036	85	5	0.973426	0.912361	0.0610652	14.3501
chrX	41679908	41680092	185	6	0.871992	0.982703	-0.11071	-24.2771	chr21	45412958	45413125	168	6	0.933603	0.840539	0.0930643	18.6258	chr2	238897308	238897360	53	4	0.925368	0.85772	0.0676481	14.3498
chr1	38030200	38030682	483	8	0.599426	0.441819	0.157607	24.2762	chr11	122959955	122960182	228	6	0.910881	0.985912	-0.0750306	-18.6251	chr16	4308473	4308557	85	5	0.840717	0.752918	0.0877996	14.3493
chr19	8811753	8812365	613	6	0.940169	0.761231	0.178939	24.2738	chr6	19600078	19600261	184	4	0.693298	0.985404	-0.292106	-18.6249	chr19	50941318	50941648	331	5	0.822636	0.945463	-0.122828	-14.3481
chr1	35218999	35219093	95	9	0.9546	0.975354	-0.0207532	-24.2734	chr7	36972063	36972307	245	6	0.547585	0.728151	-0.180566	-18.6244	chr2	9245742	9245829	88	5	0.718041	0.570609	0.147433	14.3476
chr7	155951710	155951895	186	8	0.916384	0.851728	0.0646557	24.2715	chr10	5591528	5591727	200	6	0.931838	0.826348	0.105491	18.6243	chr7	136780251	136780347	97	4	0.86381	0.753036	0.110774	14.3466
chr19	50524141	50524392	252	8	0.856349	0.936617	-0.0802686	-24.2701	chr8	13095777	13096113	337	5	0.923493	0.684178	0.239315	18.6243	chr11	69537141	69537348	208	5	0.972726	0.909658	0.0630679	14.3464
chr15	69755559	69755667	109	7	0.417063	0.248177	0.168886	24.2678	chr9	92948376	92948465	90	6	0.731735	0.856125	-0.12439	-18.6241	chr1	28157689	28157753	65	5	0.95733	0.894139	0.0631909	14.3455
chrX	70917750	70918056	307	8	0.937496	0.992202	-0.0547064	-24.2678	chr16	87489134	87489478	345	6	0.663688	0.839194	-0.175505	-18.624	chr9	42326518	42327144	627	4	0.629405	0.405609	0.223796	14.3455
chr10	35697368	35697562	195	6	0.975188	0.86308	0.112108	24.2652	chr7	117072801	117073067	267	6	0.832313	0.635961	0.196351	18.6234	chr14	22272267	22272460	194	5	0.8762	0.719981	0.15622	14.3451
chr13	99370755	99371274	520	8	0.908002	0.79636	0.111642	24.2641	chr2	5549130	5549443	314	5	0.489952	0.264901	0.225051	18.6228	chr4	107932329	107932407	79	5	0.460394	0.345625	0.114769	14.3448
chr10	35692143	35692802	660	7	0.527607	0.347302	0.180305	24.264	chr2	67075118	67075360	243	6	0.861308	0.961034	-0.0997256	-18.6226	chr9	71447654	71447794	141	5	0.533211	0.325346	0.207865	14.3447
chr2	104023799	104024082	284	8	0.880329	0.768116	0.112213	24.264	chr5	32710576	32710644	69	7	0.0937202	0.166529	-0.0728087	-18.6199	chr20	57263724	57263869	146	5	0.404927	0.240026	0.164901	14.3446
chr21	43772456	43772919	464	7	0.823132	0.664661	0.15847	24.262	chr14	105601546	105601691	146	7	0.729769	0.844598	-0.114829	-18.6196	chr11	615450	615527	78	5	0.434735	0.325425	0.10931	14.3428
chr10	21281426	21281834	409	5	0.816454	0.5621	0.254354	24.2617	chr2	236576678	236576838	161	6	0.599585	0.777386	-0.177802	-18.6191	chr19	41929574	41929669	96	5	0.279787	0.192705	0.0870822	14.3423
chr1	54865487	54865714	228	8	0.958372	0.893928	0.0644445	24.2616	chr18	15842761	15842955	195	5	0.643722	0.905448	-0.261726	-18.6186	chr17	28336783	28337045	263	5	0.82639	0.662051	0.164339	14.3421
chr2	21842072	21842533	462	5	0.710783	0.929349	-0.218565	-24.2564	chr15	65429363	65429428	66	7	0.982781	0.939548	0.0432331	18.6184	chrX	145842269	145842487	219	4	0.666322	0.907953	-0.241631	-14.3421
chr19	43667729	43667856	128	8	0.8476	0.770094	0.0775061	24.2539	chr13	113002338	113002475	138	7	0.615425	0.777866	-0.162441	-18.6176	chr12	124401968	124402068	101	4	0.885711	0.744496	0.141215	14.342
chr1	27662771	27663055	285	7	0.777981	0.606393	0.171588	24.2517	chr6	24536572	24536678	107	4	0.949131	0.702286	0.246846	18.6174	chr2	218272634	218272684	51	5	0.526951	0.364535	0.162416	14.3401
chr13	114234903	114234998	96	6	0.127906	0.09205	0.0358555	24.2517	chr12	81118999	81119115	117	6	0.824445	0.982218	-0.157773	-18.6173	chr17	62380032	62380253	222	5	0.94654	0.820005	0.126536	14.3396
chr8	35152281	35152439	159	5	0.506719	0.330744	0.175975	24.2504	chr6	35601763	35602145	383	6	0.888176	0.718981	0.169195	18.6173	chr7	48772503	48772746	244	5	0.934074	0.810407	0.123667	14.3387
chr2	169363779	169363888	110	9	0.122636	0.0665365	0.0560995	24.2503	chr14	65277722	65277862	141	5	0.402084	0.688423	-0.286339	-18.6165	chr10	122179940	122180041	102	5	0.964942	0.902368	0.0625738	14.3375
chr17	73536871	73537116	246	9	0.84931	0.775945	0.0733647	24.2496	chr7	22638926	22638996	71	6	0.901613	0.957857	-0.0562442	-18.6161	chr3	118946760	118946849	90	5	0.916912	0.805932	0.110981	14.3359
chr12	47068483	47068908	426	7	0.424929	0.244953	0.179976	24.2482	chr2	21590020	21590321	302	4	0.553412	0.865676	-0.312265	-18.6135	chr17	44084434	44084584	151	5	0.709455	0.59559	0.113865	14.3344
chr9	97498050	97498118	69	8	0.91892	0.950458	-0.0315387	-24.2468	chr18	15567983	15568071	89	4	0.604317	0.787389	-0.183072	-18.6124	chr8	69371509	69371660	152	4	0.880341	0.645417	0.234924	14.3328
chr7	116674596	116674986	391	7	0.852783	0.69444	0.158343	24.2461	chr5	137119396	137119593	198	5	0.765693	0.937609	-0.171916	-18.6121	chr7	150992991	150993048	58	5	0.415553	0.254762	0.160791	14.3323
chr11	91874546	91874760	215	8	0.940149	0.988241	-0.048092	-24.245	chr18	19913931	19914158	228	6	0.627851	0.856757	-0.228906	-18.612	chr6	167652923	167653118	196	5	0.912647	0.849817	0.0628298	14.3316
chrX	142574948	142575247	300	4	0.724339	0.991858	-0.267519	-24.2437	chr1	218674404	218674647	244	6	0.537117	0.360945	0.176171	18.612	chr15	84602023	84602077	55	5	0.882222	0.818285	0.0639363	14.3314
chr22	17773571	17773680	110	8	0.199504	0.114257	0.0852476	24.2436	chr12	67697652	67698167	516	4	0.910355	0.622884	0.28747	18.6118	chr16	46688843	46688920	78	5	0.11557	0.0617255	0.0538444	14.3303
chr16	81752315	81752531	217	8	0.868772	0.764532	0.10424	24.2415	chr6	7685040	7685158	119	4	0.658885	0.254266	0.404618	18.6117	chrX	65656706	65656820	115	5	0.967432	0.832883	0.13455	14.3301
chr9	133655340	133655496	157	8	0.806242	0.705079	0.101162	24.2409	chr7	143410683	143410897	215	5	0.693944	0.418712	0.275232	18.6112	chr7	71754	71809	56	4	0.969759	0.897473	0.0722854	14.3298
chr14	17778830	17779326	497	8	0.763367	0.539	0.224367	24.2373	chr9	84147041	84147598	558	5	0.389381	0.708369	-0.318987	-18.6109	chr16	36415137	36415426	290	5	0.876101	0.726225	0.149876	14.3296
chr21	42756461	42756665	205	9	0.972871	0.937565	0.0353061	24.2371	chr4	104678073	104678214	142	4	0.713883	0.934239	-0.220356	-18.6108	chr11	68120216	68120397	182	5	0.297824	0.216538	0.0812863	14.3282
chr14	21087321	21087392	72	9	0.644491	0.740091	-0.0956	-24.2367	chr8	113460391	113460443	53	6	0.926632	0.969855	-0.0432223	-18.6092	chr7	6939382	6939472	91	5	0.622807	0.742219	-0.119412	-14.327
chr9	31594060	31594150	91	9	0.983097	0.938267	0.0448295	24.2366	chr9	43656754	43656961	208	6	0.756443	0.963212	-0.206769	-18.6088	chr20	21027625	21027780	156	5	0.816502	0.69128	0.125222	14.3261
chr19	18831371	18831509	139	8	0.650315	0.566462	0.0838532	24.236	chrX	148129155	148129206	52	7	0.864371	0.931201	-0.06683	-18.6083	chr10	123520451	123520545	95	4	0.930787	0.977618	-0.046831	-14.3251
chrX	51332802	51332888	87	9	0.11749	0.177353	-0.0598623	-24.2355	chr18	49621783	49622081	299	6	0.678428	0.857668	-0.17924	-18.6072	chr1	228011559	228011740	182	4	0.953326	0.834167	0.119159	14.3243
chr11	61716490	61716683	194	8	0.929878	0.833248	0.0966298	24.2352	chr8	132143935	132144241	307	6	0.877812	0.724533	0.153279	18.6061	chr9	14057996	14058273	278	5	0.925578	0.80736	0.118218	14.3236
chr19	45643736	45643873	138	8	0.132226	0.074528	0.057698	24.2337	chr18	5174609	5175020	412	6	0.839893	0.966116	-0.126224	-18.6048	chr17	22219474	22219596	123	5	0.965874	0.885577	0.080297	14.3235
chr20	6122293	6122520	228	8	0.245272	0.153078	0.0921941	24.2337	chr9	137740259	137740389	131	6	0.91815	0.802587	0.115563	18.6044	chr8	133572124	133572184	61	5	0.224682	0.15056	0.0741224	14.3235
chr11	69206127	69206248	122	9	0.868863	0.801833	0.0670297	24.2313	chr16	35262858	35263191	334	6	0.492534	0.685389	-0.192855	-18.6036	chr8	51237187	51237739	553	5	0.646908	0.426048	0.22086	14.3234
chr16	87864681	87864992	312	8	0.733804	0.590427	0.143376	24.2265	chr13	114097668	114097792	125	6	0.955524	0.874799	0.0807242	18.6032	chr9	73129921	73130223	303	5	0.896227	0.986202	-0.089975	-14.3232
chr19	56221687	56221925	239	8	0.854064	0.770986	0.0830781	24.2249	chr5	124292577	124292725	149	5	0.726385	0.912938	-0.186553	-18.6026	chr6	26045054	26045227	174	5	0.96367	0.905794	0.0578756	14.3225
chr8	59892865	59893106	242	8	0.986506	0.943969	0.0425363	24.2241	chr4	63053238	63053413	176	6	0.981445	0.914121	0.067324	18.6025	chrX	147622475	147622682	208	5	0.844568	0.962539	-0.117972	-14.322
chr10	121609138	121609239	102	9	0.70193	0.624322	0.0776075	24.2235	chr12	131556093	131556175	83	6	0.97397	0.864264	0.109706	18.6024	chr3	91349539	91349820	282	4	0.916367	0.691449	0.224918	14.3217
chr6	58041576	58041793	218	9	0.768777	0.849348	-0.0805705	-24.2232	chr5	1444347	1444492	146	6	0.450157	0.550838	-0.100681	-18.6022	chr6	33539810	33539976	167	5	0.943698	0.838507	0.105191	14.3209
chr3	194829748	194829848	101	8	0.982983	0.959846	0.0231369	24.2202	chr2	134677214	134677386	173	6	0.916677	0.826873	0.089804	18.6017	chrX	141348257	141348715	459	4	0.698246	0.947156	-0.24891	-14.3209
chr2	175994561	175994740	180	8	0.979646	0.917872	0.0617743	24.2188	chr16	10586486	10586773	288	6	0.973785	0.870031	0.103754	18.6011	chr22	44680378	44680539	162	4	0.713607	0.875838	-0.162231	-14.3207
chr5	178589290	178589432	143	8	0.232639	0.162473	0.0701664	24.2186	chr6	163151404	163151727	324	6	0.341594	0.537451	-0.195857	-18.6008	chr2	24916421	24916479	59	5	0.990416	0.95279	0.0376265	14.3206
chr16	87853924	87854123	200	8	0.533064	0.428597	0.104467	24.2184	chr11	5687371	5687427	57	6	0.913926	0.979188	-0.0652619	-18.5977	chr4	72193467	72193698	232	5	0.982659	0.896535	0.0861238	14.3197
chr6	41518135	41518422	288	7	0.911628	0.788827	0.122802	24.2169	chr3	73603222	73603600	379	5	0.82722	0.567245	0.259974	18.5976	chr16	3552558	3552737	180	5	0.878438	0.769917	0.108521	14.3197
chr16	16494367	16495047	681	7	0.866928	0.712932	0.153997	24.2158	chr19	17309000	17309115	116	5	0.70132	0.586237	0.115083	18.5973	chrX	54316454	54316526	73	5	0.986573	0.895861	0.0907128	14.3194
chr5	47798311	47798569	259	7	0.642675	0.868296	-0.225621	-24.2157	chr2	72898147	72898407	261	6	0.461706	0.629558	-0.167852	-18.5971	chr2	85257403	85257642	240	4	0.945342	0.822284	0.123059	14.3185
chr4	51248300	51248628	329	7	0.538346	0.763386	-0.22504	-24.2147	chr22	44592716	44593126	411	6	0.671541	0.851404	-0.179864	-18.5971	chr9	41790069	41790212	144	5	0.848564	0.689593	0.158971	14.3182
chr7	49229138	49229517	380	8	0.958034	0.86991	0.088124	24.2147	chr12	108076589	108076780	192	5	0.895755	0.674072	0.221683	18.5967	chr10	759665	759782	118	5	0.976984	0.898116	0.0788681	14.3176
chr9	123565077	123565394	318	7	0.985685	0.885572	0.100113	24.2137	chr2	174774779	174775099	321	6	0.803416	0.919925	-0.116508	-18.5962	chr12	128260039	128260217	179	4	0.784207	0.535374	0.248833	14.3167
chrX	146855131	146855404	274	4	0.461097	0.85269	-0.391592	-24.2116	chr22	48283000	48283489	490	6	0.817481	0.964013	-0.146532	-18.5958	chr3	150780	151196	417	4	0.957297	0.798988	0.158309	14.3163
chr17	38440722	38440984	263	8	0.838711	0.725505	0.113206	24.2111	chr4	128393407	128393671	265	5	0.634746	0.878253	-0.243508	-18.5953	chrX	40143002	40143105	104	5	0.717447	0.549856	0.16759	14.316
chr1	7749093	7749423	331	7	0.903844	0.756187	0.147656	24.211	chr16	85194344	85194790	447	6	0.656732	0.836148	-0.179416	-18.5935	chr17	76527937	76528074	138	5	0.667865	0.539794	0.12807	14.3157
chr17	50201697	50201823	127	6	0.303872	0.198686	0.105187	24.2071	chr14	54675671	54676030	360	6	0.87601	0.719707	0.156303	18.5934	chr7	75780700	75780839	140	5	0.877192	0.778895	0.0982968	14.3154
chr9	137502676	137502737	62	6	0.96055	0.932246	0.0283038	24.2068	chr17	4733497	4733724	228	6	0.870695	0.972927	-0.102232	-18.5933	chr19	332637	332729	93	4	0.973928	0.932126	0.0418019	14.315
chr15	23450615	23450712	98	8	0.886612	0.932528	-0.045916	-24.2063	chr7	16430018	16430264	247	5	0.546934	0.804823	-0.25789	-18.5929	chr11	126593454	126593717	264	5	0.982008	0.891886	0.0901218	14.3148
chrX	143743691	143744172	482	7	0.78205	0.909662	-0.127613	-24.2059	chrX	52994836	52995076	241	6	0.710787	0.522133	0.188654	18.5929	chr12	32897654	32897771	118	5	0.84476	0.709985	0.134775	14.3144
chr8	9430832	9431069	238	7	0.834051	0.703297	0.130754	24.2057	chr11	61295390	61295446	57	7	0.274354	0.356699	-0.0823453	-18.592	chr19	10420364	10420416	53	5	0.111938	0.149703	-0.0377643	-14.3127
chr9	131334818	131334998	181	7	0.60144	0.450159	0.151281	24.205	chr12	13740160	13740465	306	6	0.599771	0.383327	0.216443	18.5918	chr22	20200447	20200592	146	5	0.952782	0.890604	0.0621786	14.3125
chr17	78545043	78545313	271	8	0.883649	0.957111	-0.0734626	-24.2046	chr9	84470995	84471449	455	5	0.720081	0.917705	-0.197624	-18.5915	chr1	66091157	66091442	286	5	0.750773	0.544706	0.206067	14.3123
chr4	105743697	105743815	119	8	0.981251	0.94253	0.038721	24.2037	chr4	159856519	159856796	278	5	0.895959	0.662419	0.233539	18.5912	chr11	7450299	7450457	159	5	0.960706	0.866679	0.0940266	14.3121
chr3	125747277	125747542	266	8	0.915741	0.971049	-0.0553082	-24.2024	chr12	78262487	78262548	62	5	0.722772	0.758887	-0.0361153	-18.5909	chr17	77493291	77493536	246	5	0.964906	0.8768	0.0881064	14.312
chr3	50139394	50139620	227	6	0.574109	0.315058	0.25905	24.2024	chr3	182809318	182809486	169	7	0.938279	0.990693	-0.0524143	-18.5908	chr17	81401274	81401454	181	5	0.246719	0.144683	0.102036	14.3107
chr6	41616456	41616506	51	8	0.933172	0.959959	-0.0267865	-24.201	chr2	191473235	191473407	173	4	0.789011	0.98122	-0.192209	-18.5906	chr11	88830689	88830854	166	5	0.840512	0.947999	-0.107487	-14.3105
chr1	67461180	67461593	414	7	0.923514	0.815065	0.108449	24.2006	chr13	25180161	25180425	265	6	0.864087	0.718516	0.145571	18.5905	chr19	10336512	10336720	209	5	0.950962	0.856869	0.0940926	14.3101
chr10	3095655	3095899	245	8	0.703185	0.816705	-0.11352	-24.2005	chr6	4079300	4079367	68	7	0.95276	0.909883	0.0428773	18.5894	chr2	80427	80682	256	4	0.723382	0.461944	0.261438	14.3101
chr6	165232635	165232951	317	7	0.352861	0.51451	-0.161649	-24.2005	chr4	166308595	166308838	244	6	0.690349	0.854635	-0.164286	-18.5888	chr3	8663492	8663566	75	4	0.523265	0.282125	0.24114	14.3098
chrX	145234138	145234426	289	5	0.442932	0.729854	-0.286922	-24.1981	chrX	154380320	154380476	157	6	0.726961	0.4966	0.230361	18.5888	chr11	125181325	125181748	424	5	0.973973	0.860765	0.113208	14.3093
chr12	74260093	74260311	219	8	0.841913	0.733853	0.10806	24.1975	chr11	72718426	72718658	233	6	0.893771	0.979646	-0.0858747	-18.5876	chr19	15697031	15697133	103	5	0.900017	0.804819	0.0951979	14.3081
chr8	7783686	7783800	115	4	0.590514	0.360254	0.23026	24.196	chr16	14724111	14724195	85	6	0.785239	0.971606	-0.186367	-18.5849	chr14	74390123	74390349	227	5	0.821328	0.657218	0.16411	14.3079
chrX	142724417	142725306	890	5	0.63407	0.943251	-0.309181	-24.195	chr17	948775	948825	51	5	0.890362	0.810089	0.0802728	18.5848	chr15	42712728	42712787	60	4	0.893685	0.688674	0.205011	14.3073
chrX	39654329	39654487	159	8	0.217429	0.112738	0.10469	24.1941	chr1	231498138	231498891	754	6	0.851284	0.980336	-0.129052	-18.5838	chr19	5550159	5550266	108	5	0.871918	0.770319	0.1016	14.3072
chr19	14566162	14566280	119	9	0.964546	0.918331	0.0462143	24.1934	chr2	93678667	93678903	237	4	0.472004	0.800237	-0.328234	-18.5828	chr19	18021984	18022070	87	4	0.955136	0.831119	0.124017	14.3069
chr9	34958560	34958789	230	8	0.370387	0.222138	0.14825	24.1914	chr22	42340822	42340967	146	5	0.339658	0.175066	0.164592	18.5824	chr18	49500629	49500815	187	5	0.353927	0.197646	0.156282	14.3063
chr6	42473411	42473473	63	7	0.962897	0.919033	0.0438644	24.1909	chr13	44373265	44373344	80	6	0.682573	0.537706	0.144866	18.5821	chr2	232487331	232487392	62	5	0.172331	0.112805	0.0595264	14.3063
chr2	90399914	90400022	109	5	0.757178	0.695987	0.0611906	24.1902	chr5	150137529	150137703	175	5	0.917883	0.647893	0.26999	18.5811	chr7	159235604	159235732	129	5	0.983984	0.921835	0.0621485	14.3055
chr19	57119702	57119821	120	9	0.855762	0.902267	-0.0465051	-24.1884	chr9	133527244	133527336	93	7	0.777474	0.631372	0.146102	18.5803	chr16	72961151	72961207	57	4	0.406175	0.240466	0.165709	14.3054
chr9	136984593	136984733	141	8	0.72815	0.641888	0.0862622	24.1881	chr17	46816630	46816843	214	6	0.698186	0.48787	0.210316	18.5799	chr19	7391267	7391403	137	5	0.914611	0.828778	0.0858326	14.3054
chr19	5113155	5113445	291	8	0.499808	0.371726	0.128082	24.1881	chr19	45406164	45406377	214	6	0.0577714	0.124043	-0.0662717	-18.5798	chr19	50576081	50576226	146	4	0.709432	0.916285	-0.206853	-14.3053
chr1	16032310	16032498	189	6	0.912341	0.789888	0.122453	24.1878	chr1	143217409	143217516	108	6	0.802036	0.834051	-0.0320154	-18.5791	chr18	78506093	78506177	85	5	0.300654	0.410357	-0.109703	-14.3045
chr8	22440219	22440461	243	8	0.66835	0.555189	0.113161	24.1874	chr1	143185314	143185402	89	7	0.842645	0.86545	-0.0228049	-18.5789	chr15	46265830	46266921	1092	5	0.772977	0.929451	-0.156474	-14.3034
chr4	94068865	94069194	330	7	0.540903	0.355295	0.185608	24.1863	chr19	50552104	50552252	149	6	0.711104	0.501671	0.209434	18.5783	chr19	8880126	8880281	156	5	0.627796	0.852751	-0.224955	-14.3019
chr12	1528509	1528752	244	7	0.907475	0.82276	0.0847149	24.186	chr15	20923585	20925194	1610	5	0.957472	0.641808	0.315663	18.5783	chr1	158191478	158191684	207	5	0.58154	0.412271	0.169269	14.3015
chr2	86839365	86839797	433	8	0.795542	0.663284	0.132257	24.1856	chr20	25994791	25994879	89	4	0.72034	0.956385	-0.236045	-18.5782	chr19	57170942	57171146	205	5	0.951085	0.854787	0.0962974	14.3009
chr4	92434021	92434239	219	7	0.785472	0.637426	0.148046	24.1851	chr9	41652154	41652212	59	6	0.88958	0.797765	0.0918156	18.5768	chr15	68211541	68211684	144	5	0.914739	0.826023	0.0887161	14.3003
chrX	9144774	9144977	204	8	0.836991	0.723834	0.113158	24.1849	chr2	67210198	67210431	234	5	0.695906	0.897325	-0.201418	-18.5767	chr5	158036993	158037067	75	5	0.961283	0.925914	0.0353693	14.3002
chrX	136792889	136793215	327	8	0.954159	0.858344	0.095815	24.184	chr9	43622550	43622726	177	5	0.576071	0.818259	-0.242188	-18.5759	chr6	148348273	148348504	232	5	0.871589	0.758382	0.113206	14.3001
chrY	56714646	56714776	131	6	0.79018	0.898594	-0.108414	-24.1834	chr4	8839115	8839171	57	7	0.962738	0.923135	0.0396032	18.5759	chr19	46010380	46010494	115	5	0.967194	0.887066	0.0801288	14.3
chr21	43165258	43165396	139	6	0.455423	0.30277	0.152652	24.1828	chr2	6012040	6012459	420	5	0.913858	0.678665	0.235193	18.5758	chr19	41219803	41219884	82	4	0.412718	0.161758	0.25096	14.2994
chr15	70362987	70363316	330	7	0.691206	0.510632	0.180573	24.1804	chr10	113253104	113253248	145	5	0.595877	0.381423	0.214455	18.5744	chr3	188152703	188152836	134	5	0.529888	0.392899	0.136989	14.2993
chr11	79374836	79374920	85	7	0.344675	0.19451	0.150165	24.1796	chr10	504087	504296	210	6	0.894774	0.969998	-0.0752238	-18.5739	chr1	3227365	3227466	102	5	0.912741	0.845999	0.0667421	14.2976
chr12	43759736	43759862	127	8	0.904583	0.835626	0.0689569	24.1793	chr2	26562663	26562738	76	6	0.964018	0.933216	0.0308026	18.5736	chr7	4792408	4792490	83	5	0.172403	0.0989258	0.0734771	14.2972
chr16	2672728	2672840	113	8	0.2881	0.199653	0.088447	24.1786	chr3	112137952	112138649	698	5	0.869457	0.573285	0.296172	18.5731	chr9	131098523	131098667	145	4	0.757938	0.567478	0.190459	14.2969
chr11	7520308	7520553	246	7	0.913103	0.817339	0.0957645	24.177	chr16	31568817	31568925	109	7	0.250805	0.176167	0.074638	18.5731	chr11	128324736	128324846	111	5	0.94635	0.865779	0.0805708	14.2955
chr11	47643028	47643260	233	8	0.7649	0.682207	0.0826936	24.1769	chr1	36884878	36885281	404	6	0.848148	0.9528	-0.104652	-18.5719	chr14	104170488	104170567	80	5	0.798006	0.700422	0.0975841	14.2948
chr17	12276467	12276783	317	6	0.956141	0.816635	0.139506	24.1752	chr4	119996846	119996959	114	5	0.943575	0.798591	0.144984	18.5708	chr10	3959628	3959767	140	5	0.663435	0.544731	0.118704	14.2946
chrX	146311549	146312660	1112	7	0.467157	0.712395	-0.245238	-24.1743	chr2	84926901	84926977	77	5	0.613464	0.474915	0.138549	18.5707	chr2	74026201	74026398	198	4	0.515365	0.28986	0.225504	14.2942
chr1	21922234	21922409	176	7	0.850174	0.700587	0.149587	24.1737	chrX	58131272	58131507	236	6	0.64474	0.859405	-0.214665	-18.5699	chr2	233130559	233130717	159	5	0.908471	0.786264	0.122208	14.2941
chr3	58289886	58289973	88	9	0.97176	0.918824	0.0529354	24.1723	chr5	126594688	126594769	82	7	0.144348	0.0854474	0.0589005	18.5698	chr2	3529617	3529710	94	5	0.989992	0.951175	0.038817	14.2941
chr22	33854899	33855109	211	8	0.85897	0.922534	-0.063564	-24.1716	chr7	57486981	57487059	79	7	0.800542	0.857666	-0.0571232	-18.5692	chr8	97232184	97232409	226	5	0.794631	0.626729	0.167901	14.2932
chr1	156490194	156490427	234	7	0.432834	0.247807	0.185028	24.1711	chrY	56674269	56674364	96	5	0.777192	0.863255	-0.0860626	-18.5682	chr19	4878275	4878337	63	5	0.738497	0.59401	0.144487	14.293
chr2	62151216	62151627	412	6	0.633715	0.411697	0.222018	24.171	chr4	87068596	87068828	233	6	0.958038	0.840244	0.117794	18.568	chr10	24245992	24246209	218	5	0.988188	0.906678	0.0815097	14.2928
chrX	51699887	51700032	146	7	0.520473	0.697516	-0.177043	-24.1707	chr16	4435992	4436245	254	6	0.831331	0.951774	-0.120443	-18.5679	chr4	7198633	7198839	207	5	0.876558	0.768156	0.108402	14.2925
chr6	76684733	76685054	322	7	0.833858	0.685729	0.148129	24.1707	chr4	123486047	123486295	249	4	0.742905	0.962009	-0.219104	-18.5676	chr1	66332269	66332422	154	5	0.266061	0.138907	0.127154	14.2922
chr15	90219703	90219834	132	9	0.649918	0.533941	0.115977	24.17	chr10	105920711	105921108	398	4	0.957633	0.723149	0.234484	18.5675	chr2	126115956	126116112	157	4	0.726162	0.432081	0.29408	14.2917
chr20	3797695	3797941	247	8	0.90028	0.818976	0.081304	24.1671	chr11	123227675	123227959	285	4	0.616192	0.91251	-0.296319	-18.5675	chr7	5429618	5429736	119	5	0.130287	0.0773322	0.0529543	14.2917
chr9	97215462	97215598	137	6	0.33605	0.203351	0.132699	24.1661	chr8	144273351	144273471	121	6	0.963097	0.900652	0.0624449	18.5644	chr17	21022521	21022626	106	5	0.985621	0.91816	0.0674602	14.2909
chr2	119263627	119263950	324	7	0.879603	0.729869	0.149734	24.1658	chr20	10708502	10708789	288	6	0.351162	0.565906	-0.214744	-18.5624	chr13	30395742	30395989	248	5	0.506558	0.36193	0.144628	14.2907
chr20	53737878	53738146	269	7	0.569141	0.414475	0.154667	24.1628	chr1	209839820	209840085	266	5	0.926046	0.730328	0.195718	18.5621	chr6	34368880	34368933	54	5	0.984975	0.929363	0.0556119	14.2902
chr11	447850	447938	89	8	0.644843	0.557164	0.0876786	24.1618	chr19	30329039	30329285	247	6	0.97888	0.872387	0.106493	18.562	chr4	76011769	76011899	131	5	0.825982	0.700776	0.125206	14.2895
chr21	43758087	43758341	255	9	0.88402	0.807062	0.0769582	24.1611	chr15	68594663	68595131	469	5	0.956323	0.72795	0.228373	18.5618	chr9	117395412	117395739	328	5	0.960727	0.837362	0.123364	14.2893
chr6	12011284	12011350	67	8	0.0917385	0.164476	-0.0727371	-24.1609	chr22	37501284	37501415	132	6	0.883629	0.780548	0.103081	18.5618	chr11	22021175	22021349	175	4	0.911819	0.725727	0.186093	14.2888
chr16	77833682	77834100	419	8	0.708935	0.58555	0.123385	24.1607	chr1	24416327	24416414	88	7	0.270214	0.367706	-0.0974919	-18.5617	chr16	32463701	32463820	120	5	0.87589	0.723943	0.151947	14.2886
chr9	131409061	131409249	189	9	0.956921	0.913364	0.0435574	24.1603	chr12	126574903	126575004	102	5	0.865276	0.619575	0.245701	18.5605	chr22	42366392	42366552	161	5	0.756683	0.585669	0.171014	14.2883
chr18	18676632	18676974	343	7	0.551459	0.771201	-0.219741	-24.1601	chr20	21382429	21382772	344	5	0.290307	0.558293	-0.267986	-18.5601	chr19	21496727	21497238	512	5	0.971596	0.852905	0.118691	14.2881
chr2	96764310	96764631	322	8	0.854005	0.744216	0.109789	24.1591	chr19	38777248	38777506	259	6	0.758447	0.907013	-0.148567	-18.56	chr3	58341852	58341995	144	5	0.989522	0.930496	0.0590254	14.2876
chr1	238558584	238558766	183	8	0.903282	0.964499	-0.0612165	-24.1588	chr2	41934454	41934684	231	5	0.957692	0.817718	0.139974	18.5598	chrX	143689566	143689783	218	5	0.860797	0.977252	-0.116455	-14.2864
chr7	156656674	156656893	220	7	0.709133	0.532192	0.176941	24.1579	chr1	112542314	112542554	241	5	0.946083	0.782145	0.163938	18.5595	chr4	91625783	91625991	209	5	0.263813	0.129797	0.134016	14.2864
chr8	37020367	37020685	319	6	0.356171	0.568744	-0.212574	-24.1563	chr14	103001920	103001997	78	7	0.967567	0.923016	0.0445508	18.5594	chr22	21444233	21444333	101	4	0.582431	0.756508	-0.174078	-14.2856
chr9	89225828	89226156	329	7	0.430169	0.249935	0.180234	24.1563	chr22	45072458	45072532	75	7	0.683932	0.550205	0.133727	18.5592	chr15	40846223	40846821	599	5	0.954262	0.786362	0.1679	14.2855
chr14	104752117	104752194	78	9	0.9346	0.897036	0.0375643	24.1562	chr13	84263834	84264093	260	6	0.858484	0.983726	-0.125242	-18.5592	chrX	146658634	146659452	819	4	0.569572	0.899661	-0.330089	-14.2849
chr1	150973547	150973674	128	8	0.59996	0.467164	0.132796	24.1561	chr6	91135611	91136219	609	5	0.72858	0.954994	-0.226414	-18.5573	chr19	36013359	36013592	234	5	0.840383	0.667318	0.173066	14.2848
chr2	47724142	47724585	444	7	0.968036	0.863066	0.10497	24.1525	chr17	77145722	77145927	206	5	0.843422	0.596293	0.24713	18.5572	chr8	134455678	134455944	267	4	0.698033	0.918027	-0.219994	-14.2848
chr13	110449566	110449779	214	8	0.939799	0.865229	0.0745701	24.1515	chr21	39398166	39398302	137	6	0.929746	0.987169	-0.0574227	-18.5569	chr2	159211813	159212109	297	5	0.36539	0.194824	0.170566	14.2845
chr8	138333942	138334302	361	7	0.66502	0.83357	-0.16855	-24.1515	chrX	134676365	134676435	71	4	0.967904	0.808943	0.158961	18.5562	chr7	154803604	154803666	63	5	0.816878	0.907533	-0.0906549	-14.2828
chr3	11135830	11136174	345	8	0.821242	0.919767	-0.0985251	-24.1494	chr16	66676352	66676634	283	6	0.974025	0.876896	0.0971285	18.5559	chr3	40779139	40779319	181	5	0.910396	0.764996	0.145399	14.2821
chr17	26298999	26299325	327	7	0.734147	0.495234	0.238913	24.1489	chr10	58886194	58886713	520	4	0.616232	0.911068	-0.294836	-18.5558	chr19	41892682	41892732	51	5	0.946306	0.896346	0.0499598	14.2816
chr4	151098954	151099176	223	7	0.527247	0.420174	0.107073	24.1488	chr3	107689485	107689691	207	6	0.784902	0.929187	-0.144285	-18.5546	chr20	27016828	27016912	85	4	0.642948	0.781653	-0.138705	-14.2812
chr7	42224739	42224903	165	7	0.545735	0.374036	0.171699	24.1418	chr5	177234217	177234487	271	6	0.847791	0.951194	-0.103403	-18.5544	chr3	8768558	8768631	74	5	0.174051	0.275304	-0.101253	-14.281
chr16	86042618	86042889	272	7	0.457079	0.307733	0.149346	24.1417	chr6	117789789	117789867	79	7	0.939525	0.980163	-0.0406377	-18.554	chr8	142789091	142789281	191	5	0.918828	0.784937	0.133891	14.2802
chr12	124386290	124386383	94	9	0.923074	0.866395	0.0566798	24.1405	chr4	26787962	26788293	332	5	0.829805	0.579319	0.250486	18.5537	chr7	5882011	5882121	111	4	0.981665	0.916333	0.0653315	14.2794
chr1	38804503	38804578	76	7	0.118955	0.0855013	0.0334532	24.1402	chr2	6534047	6534518	472	5	0.671421	0.910022	-0.2386	-18.5527	chr21	11393406	11393521	116	4	0.584828	0.888444	-0.303616	-14.2792
chr17	74378269	74378415	147	8	0.93984	0.887385	0.0524552	24.1395	chr4	410085	410186	102	6	0.78611	0.934349	-0.148239	-18.5526	chr9	88969708	88969853	146	5	0.933812	0.802866	0.130946	14.2786
chr12	3209674	3209741	68	9	0.917675	0.956357	-0.0386822	-24.1389	chr17	36592318	36592385	68	7	0.278695	0.17341	0.105285	18.5509	chr15	101188176	101188341	166	5	0.914166	0.837068	0.0770978	14.2785
chr13	78362296	78362560	265	8	0.964322	0.890861	0.0734611	24.138	chr11	76408204	76408326	123	4	0.817223	0.480299	0.336924	18.5505	chr2	183842446	183842526	81	5	0.893283	0.974257	-0.0809746	-14.2783
chr22	45208788	45208928	141	8	0.797761	0.681234	0.116527	24.1373	chr2	162480825	162481139	315	6	0.880885	0.989383	-0.108498	-18.5493	chr19	47005151	47005215	65	5	0.854155	0.735158	0.118996	14.2783
chr20	55473280	55473964	685	6	0.418875	0.668719	-0.249844	-24.137	chr17	81076421	81076492	72	6	0.881526	0.758391	0.123135	18.5482	chr3	123386873	123386929	57	4	0.773904	0.59968	0.174224	14.2779
chr19	1671794	1671866	73	8	0.168856	0.264861	-0.0960059	-24.1369	chrX	101241703	101241790	88	6	0.824365	0.968183	-0.143818	-18.5481	chr19	38709360	38709544	185	5	0.972453	0.904938	0.0675155	14.2777
chr10	106912091	106912371	281	7	0.836945	0.69487	0.142075	24.1362	chr7	80722472	80723004	533	5	0.736663	0.396622	0.340041	18.5466	chr20	55451218	55451816	599	5	0.649217	0.825954	-0.176737	-14.2768
chr9	94119260	94119360	101	8	0.934236	0.887292	0.0469438	24.1346	chr18	20317759	20317986	228	5	0.645079	0.933345	-0.288266	-18.5457	chrX	76601878	76602023	146	5	0.95656	0.845787	0.110773	14.275
chr19	3506691	3506765	75	9	0.0579886	0.111989	-0.0540001	-24.1316	chr2	10028538	10028784	247	6	0.934089	0.812066	0.122023	18.5457	chr2	23608020	23608486	467	5	0.799274	0.591262	0.208012	14.2749
chr16	74871803	74872091	289	8	0.87272	0.754788	0.117932	24.1311	chr18	3552450	3552796	347	5	0.937737	0.745787	0.19195	18.5452	chr19	19034490	19034627	138	5	0.54962	0.423398	0.126221	14.2743
chr1	12717357	12717795	439	7	0.696388	0.518104	0.178284	24.1299	chr10	93970452	93970503	52	6	0.93648	0.97104	-0.0345604	-18.545	chr1	10682884	10682995	112	5	0.604293	0.450449	0.153844	14.2732
chr8	134831863	134831930	68	7	0.167604	0.243745	-0.076141	-24.1292	chr2	29058548	29058785	238	5	0.63373	0.842945	-0.209216	-18.545	chr19	50271870	50271982	113	5	0.945257	0.822958	0.122299	14.2726
chr18	15666723	15666905	183	7	0.582982	0.733923	-0.150941	-24.1274	chr2	23594404	23594552	149	5	0.960832	0.877711	0.0831205	18.5447	chr19	19120691	19120769	79	5	0.533723	0.39706	0.136663	14.2725
chr3	128846186	128846367	182	8	0.388233	0.297404	0.090829	24.1274	chr8	677919	678006	88	6	0.964968	0.896683	0.068285	18.5445	chr1	57163496	57163683	188	5	0.649867	0.449953	0.199915	14.2724
chr2	37034469	37034569	101	9	0.971716	0.944743	0.0269734	24.1273	chr7	140594439	140594576	138	5	0.951061	0.858601	0.0924592	18.5435	chr16	1933225	1933351	127	5	0.864442	0.767561	0.0968813	14.2724
chr10	101651277	101651666	390	7	0.494565	0.316674	0.177891	24.1255	chr13	98174329	98174547	219	6	0.697695	0.844261	-0.146566	-18.5433	chr21	41950994	41951095	102	5	0.472787	0.351371	0.121416	14.2723
chr19	33508293	33508519	227	9	0.954001	0.898562	0.055439	24.1233	chr3	32137705	32137924	220	6	0.853335	0.685645	0.16769	18.5427	chr5	161823533	161823646	114	5	0.976549	0.871755	0.104793	14.2715
chr19	22917179	22917283	105	7	0.707874	0.568497	0.139377	24.1233	chr6	38389948	38390149	202	5	0.783408	0.958743	-0.175334	-18.5414	chr2	74227833	74227920	88	5	0.902458	0.748271	0.154187	14.2712
chr9	38084226	38084689	464	7	0.429943	0.26886	0.161083	24.123	chr12	129552554	129552879	326	6	0.891871	0.979489	-0.0876178	-18.541	chr5	161606157	161606320	164	5	0.923487	0.808541	0.114946	14.2711
chr9	131889762	131890013	252	9	0.735016	0.620835	0.114181	24.1229	chr14	104725820	104725932	113	5	0.923746	0.761972	0.161774	18.5407	chr11	10850953	10851018	66	5	0.935693	0.879087	0.0566059	14.2711
chr1	18352872	18353003	132	8	0.778666	0.6696	0.109066	24.1198	chr8	29659163	29659364	202	4	0.73845	0.967137	-0.228687	-18.5388	chr5	168991912	168992253	342	5	0.914039	0.751624	0.162415	14.268
chr20	50778139	50778217	79	8	0.949593	0.902897	0.046696	24.1197	chr19	35309575	35309708	134	6	0.792341	0.889145	-0.0968041	-18.5387	chr9	130765214	130765503	290	4	0.972458	0.816455	0.156003	14.268
chr15	22034118	22035296	1179	5	0.521729	0.834159	-0.312429	-24.1196	chr20	63483236	63483367	132	6	0.907812	0.823835	0.0839775	18.5379	chrX	4264461	4264744	284	5	0.990895	0.877566	0.113329	14.2678
chr8	35947847	35948044	198	8	0.933749	0.976239	-0.0424893	-24.1164	chr6	33730147	33730250	104	6	0.780628	0.897298	-0.11667	-18.5376	chr5	128127184	128127246	63	5	0.981086	0.938248	0.0428371	14.2675
chr12	8950502	8950761	260	8	0.57662	0.465436	0.111183	24.116	chr10	11508615	11508710	96	6	0.7741	0.909841	-0.135741	-18.5374	chr6	153131895	153131969	75	5	0.475466	0.321641	0.153826	14.2664
chr3	119823458	119823756	299	7	0.919623	0.804202	0.11542	24.1154	chr8	79784285	79784395	111	5	0.124263	0.213049	-0.0887865	-18.5369	chr15	68329899	68330065	167	5	0.892321	0.766476	0.125846	14.2663
chr3	143000414	143000661	248	8	0.385258	0.266109	0.119149	24.1148	chr5	175829988	175830197	210	6	0.960988	0.842871	0.118117	18.5356	chr7	122241713	122241952	240	5	0.991292	0.889013	0.102279	14.266
chr9	127369508	127369763	256	8	0.815129	0.672341	0.142787	24.1128	chr16	10580745	10580800	56	7	0.253195	0.374782	-0.121587	-18.5345	chr14	103111338	103112169	832	4	0.73525	0.417601	0.317649	14.2652
chr3	158094193	158094303	111	8	0.181001	0.114901	0.0661	24.1127	chr13	52943279	52943459	181	6	0.973448	0.842208	0.13124	18.5337	chr9	133062055	133062130	76	5	0.953337	0.853131	0.100206	14.2651
chr9	132812458	132812559	102	8	0.868028	0.79666	0.0713679	24.1106	chr18	15683154	15683326	173	6	0.507293	0.784992	-0.2777	-18.5337	chr7	76395203	76395314	112	5	0.917249	0.823896	0.0933522	14.2651
chr8	23980016	23980338	323	8	0.529644	0.370431	0.159214	24.1103	chr12	65656046	65657210	1165	6	0.871467	0.668241	0.203226	18.5331	chr9	136555101	136555198	98	5	0.889578	0.827769	0.0618092	14.2646
chr1	31898837	31899001	165	9	0.971889	0.93168	0.0402091	24.1073	chr15	24154893	24155200	308	5	0.870426	0.586194	0.284232	18.5329	chr14	99475267	99475370	104	5	0.89273	0.79401	0.0987199	14.2643
chr19	15577959	15578139	181	6	0.7595	0.561628	0.197872	24.1071	chr2	204452075	204452347	273	6	0.43798	0.639132	-0.201152	-18.5323	chr17	36837741	36837890	150	5	0.315512	0.182179	0.133333	14.2638
chr10	99330845	99330937	93	8	0.919792	0.856633	0.0631592	24.1047	chr11	35045384	35045482	99	6	0.867128	0.959594	-0.0924658	-18.532	chr8	79818503	79818697	195	5	0.869232	0.741646	0.127587	14.2626
chr10	133314542	133314645	104	8	0.88901	0.94895	-0.0599392	-24.1041	chr15	52580123	52580535	413	5	0.813446	0.579951	0.233495	18.5316	chr16	12592486	12592583	98	5	0.858064	0.702912	0.155152	14.2626
chr1	204221374	204221591	218	8	0.878796	0.780705	0.0980911	24.1038	chr12	63371169	63371256	88	5	0.935282	0.733395	0.201886	18.5315	chr11	67613932	67614107	176	4	0.603475	0.433558	0.169917	14.2592
chr9	69122795	69123011	217	8	0.219078	0.134732	0.0843459	24.1031	chr11	109491357	109492050	694	5	0.954005	0.741057	0.212948	18.5313	chr4	49179650	49179831	182	5	0.859406	0.712057	0.147349	14.259
chr10	52232946	52233403	458	8	0.435887	0.292118	0.143769	24.1027	chr2	183010244	183010502	259	5	0.764324	0.47855	0.285774	18.5306	chr15	57610360	57610410	51	5	0.957577	0.867315	0.0902615	14.2586
chr16	85581575	85581783	209	8	0.92419	0.845373	0.0788175	24.1021	chrY	56720784	56720875	92	4	0.639097	0.794109	-0.155012	-18.5305	chrX	152943202	152943305	104	5	0.98343	0.906229	0.0772007	14.2582
chr17	63698469	63698626	158	8	0.848535	0.758485	0.0900502	24.1002	chr7	47905622	47905918	297	6	0.60559	0.403608	0.201982	18.5303	chr4	8235641	8235724	84	5	0.973666	0.913531	0.0601347	14.2577
chr5	171205407	171205677	271	8	0.259811	0.136049	0.123762	24.0998	chr17	55731718	55731962	245	6	0.726116	0.540216	0.1859	18.5302	chr4	83308830	83308885	56	4	0.615994	0.357839	0.258155	14.2575
chr10	95291756	95291909	154	7	0.901149	0.787168	0.11398	24.099	chr19	38292194	38292326	133	5	0.858352	0.971474	-0.113122	-18.5301	chr9	120337308	120337650	343	5	0.973386	0.875522	0.0978638	14.2564
chr5	132419499	132419856	358	8	0.275526	0.159735	0.115792	24.0983	chr9	19158779	19158849	71	6	0.941708	0.980946	-0.0392381	-18.5301	chr19	45974241	45974303	63	5	0.497566	0.361614	0.135952	14.2563
chr2	106323756	106323928	173	8	0.771414	0.64586	0.125554	24.0968	chr5	157575376	157575440	65	7	0.144233	0.250419	-0.106186	-18.5299	chr15	21278611	21278854	244	4	0.718506	0.891298	-0.172791	-14.2555
chr11	132770692	132771032	341	7	0.948022	0.829193	0.118829	24.0967	chr10	520526	520687	162	6	0.805891	0.635111	0.170779	18.5295	chrX	142988985	142989395	411	4	0.672099	0.919396	-0.247297	-14.2551
chr17	5123862	5123918	57	8	0.967931	0.92896	0.0389705	24.0953	chr15	66662814	66663000	187	5	0.873855	0.681397	0.192458	18.5289	chr6	155895052	155895154	103	5	0.553681	0.377046	0.176635	14.2534
chr5	107651438	107651637	200	6	0.544696	0.337406	0.20729	24.0944	chr9	21560356	21560436	81	6	0.458604	0.322343	0.136261	18.5289	chr6	134730084	134730157	74	5	0.782014	0.647689	0.134324	14.2531
chr3	98657568	98657634	67	9	0.273559	0.20802	0.0655391	24.0914	chr6	14832154	14832279	126	5	0.416867	0.168959	0.247908	18.5285	chr16	81716645	81716884	240	5	0.856574	0.729649	0.126925	14.253
chr12	124208529	124208643	115	8	0.947873	0.887758	0.0601149	24.0905	chr5	172078746	172078980	235	6	0.924663	0.763425	0.161238	18.5285	chr22	45026190	45026371	182	5	0.988196	0.927754	0.060442	14.2527
chr17	13872562	13872750	189	9	0.973679	0.934398	0.0392812	24.0903	chr14	105841344	105841483	140	7	0.713859	0.832615	-0.118756	-18.5283	chr3	42063260	42063456	197	5	0.787165	0.644618	0.142547	14.2519
chr9	6969554	6969966	413	8	0.770149	0.876719	-0.10657	-24.0897	chr3	88631178	88631633	456	5	0.79629	0.953202	-0.156912	-18.5283	chr19	52397727	52397777	51	5	0.959166	0.925208	0.033958	14.2512
chr5	161545925	161546142	218	7	0.246877	0.11578	0.131097	24.0882	chr3	184289293	184289466	174	6	0.456942	0.622134	-0.165192	-18.5272	chrX	99684902	99685091	190	5	0.983114	0.867712	0.115403	14.251
chr7	1536202	1536326	125	9	0.892245	0.844229	0.0480153	24.0876	chr6	162093733	162093949	217	6	0.893696	0.984489	-0.0907925	-18.527	chr22	24728001	24728090	90	5	0.963233	0.890925	0.0723079	14.2507
chrY	11333967	11334062	96	8	0.92758	0.869966	0.0576146	24.0874	chr20	19468921	19469165	245	6	0.910598	0.988637	-0.0780386	-18.5263	chr1	230568132	230568281	150	5	0.842436	0.723165	0.11927	14.2506
chr4	125281166	125281275	110	9	0.981293	0.96012	0.0211721	24.0872	chr1	154627250	154627334	85	7	0.0821127	0.165915	-0.0838025	-18.5257	chr11	30017926	30018009	84	4	0.598968	0.738885	-0.139917	-14.2505
chr16	89613887	89614064	178	8	0.940938	0.877328	0.0636101	24.0848	chr3	28847485	28847545	61	7	0.903618	0.82121	0.0824084	18.5256	chr1	55212663	55212853	191	5	0.835808	0.689519	0.146288	14.2496
chr1	20171792	20171886	95	8	0.914431	0.954295	-0.0398641	-24.0843	chr5	94901836	94902050	215	5	0.960358	0.797631	0.162727	18.5254	chr10	69766254	69766367	114	5	0.557453	0.402553	0.154901	14.2495
chr22	39171211	39171440	230	8	0.600901	0.477401	0.1235	24.0837	chr18	3027019	3027183	165	6	0.905615	0.807518	0.0980973	18.5252	chr1	30002807	30003038	232	5	0.836952	0.666357	0.170595	14.2495
chr16	19874602	19874881	280	8	0.918238	0.830558	0.0876803	24.0836	chr5	145442947	145443164	218	6	0.896587	0.759605	0.136982	18.5252	chr9	101995298	101995572	275	5	0.639969	0.807223	-0.167255	-14.2495
chr3	859791	859943	153	5	0.896292	0.795921	0.100371	24.0832	chr2	65056156	65056236	81	7	0.0530686	0.0989288	-0.0458602	-18.525	chr4	184537832	184537989	158	5	0.281691	0.177517	0.104174	14.2481
chr16	3997066	3997215	150	8	0.953008	0.885331	0.0676775	24.083	chr15	100028194	100028343	150	5	0.832241	0.970685	-0.138444	-18.5246	chr5	149869640	149869814	175	4	0.65801	0.41678	0.24123	14.2481
chr18	50644882	50645234	353	8	0.78548	0.672517	0.112962	24.0829	chr8	65455070	65455186	117	6	0.709999	0.853734	-0.143735	-18.5245	chr12	132047950	132048020	71	5	0.624866	0.469223	0.155643	14.2476
chr12	57578012	57578255	244	8	0.97364	0.904373	0.0692669	24.0814	chr12	97074319	97074389	71	6	0.922717	0.963519	-0.0408022	-18.5242	chr21	39030476	39030558	83	5	0.702306	0.523396	0.17891	14.2463
chr5	63698875	63699066	192	8	0.934934	0.859588	0.0753461	24.0807	chr15	97419028	97419110	83	6	0.884616	0.963245	-0.0786292	-18.5241	chr1	232062821	232063160	340	5	0.918768	0.770913	0.147855	14.246
chr7	104883644	104883883	240	7	0.334055	0.206127	0.127928	24.0803	chr18	17695474	17695718	245	5	0.67308	0.935361	-0.262281	-18.524	chr14	17350931	17351207	277	5	0.830079	0.604572	0.225506	14.2448
chr7	92134038	92134108	71	9	0.0352589	0.0618591	-0.0266002	-24.0784	chr1	184611086	184611413	328	5	0.345845	0.60011	-0.254265	-18.5228	chr4	7686337	7686524	188	5	0.969491	0.893131	0.0763598	14.2446
chr2	21174173	21174802	630	8	0.758547	0.885559	-0.127012	-24.0763	chr2	202161532	202161802	271	5	0.74503	0.938242	-0.193211	-18.5224	chr10	14604004	14604527	524	20	0.128794	0.118375	0.0104184	-14.2436
chr19	21326574	21326858	285	8	0.939554	0.987683	-0.0481292	-24.0761	chr3	193902207	193902496	290	6	0.564126	0.339387	0.224738	18.5207	chr2	222284003	222284326	324	5	0.532541	0.344081	0.18846	14.2433
chr15	89360302	89360391	90	9	0.168036	0.118919	0.0491176	24.0738	chr15	57287111	57287969	859	5	0.673924	0.929203	-0.255278	-18.5203	chr8	118079536	118080262	727	5	0.715513	0.542609	0.172905	14.2431
chr6	57793653	57793901	249	7	0.317595	0.206245	0.11135	24.0736	chr19	8468625	8468834	210	5	0.912303	0.704395	0.207908	18.5203	chr2	197463761	197463890	130	4	0.989913	0.914114	0.0757991	14.2429
chr7	562009	562091	83	9	0.952271	0.913002	0.0392687	24.0733	chr15	22051272	22051729	458	4	0.694674	0.306775	0.387899	18.5201	chr3	178387713	178387796	84	5	0.798817	0.645161	0.153655	14.2423
chrX	154485995	154486055	61	9	0.285711	0.212612	0.0730988	24.0711	chr3	39052409	39052471	63	7	0.093287	0.165343	-0.0720558	-18.5197	chr4	2697837	2697912	76	5	0.985436	0.924912	0.0605239	14.2421
chr14	30008170	30008247	78	8	0.961109	0.918795	0.0423138	24.0682	chr6	165819576	165819653	78	7	0.634261	0.535721	0.09854	18.518	chr7	2203147	2203220	74	4	0.94948	0.860934	0.0885456	14.2416
chr2	21514293	21516018	1726	8	0.801505	0.928124	-0.126619	-24.0679	chr22	27784271	27784767	497	6	0.854904	0.646058	0.208846	18.5179	chr3	114764362	114764583	222	5	0.993348	0.90824	0.0851073	14.2416
chr19	2035182	2035300	119	8	0.756608	0.650654	0.105954	24.0649	chr9	91118067	91118131	65	7	0.871729	0.795739	0.0759908	18.5173	chr22	30357705	30357796	92	5	0.357285	0.259482	0.0978027	14.2412
chr3	41582190	41582614	425	8	0.981384	0.913781	0.0676024	24.0635	chr6	6342482	6342710	229	6	0.66494	0.838973	-0.174033	-18.517	chr2	237179967	237180182	216	5	0.979565	0.908941	0.0706237	14.241
chr17	80142469	80142715	247	9	0.951688	0.892672	0.0590162	24.0618	chr17	74340689	74340944	256	6	0.934152	0.778065	0.156087	18.5169	chr8	120538746	120538998	253	5	0.78412	0.629737	0.154384	14.2407
chr1	243268910	243269066	157	7	0.820743	0.66648	0.154263	24.0618	chr16	48536397	48536542	146	6	0.728788	0.897814	-0.169026	-18.5166	chr8	53877888	53877942	55	5	0.0819165	0.0468894	0.0350271	14.2405
chr2	111848330	111848722	393	8	0.930514	0.991283	-0.0607689	-24.0605	chr21	36355083	36355233	151	4	0.568858	0.882353	-0.313495	-18.5165	chr7	243532	243640	109	4	0.955475	0.910767	0.044708	14.2405
chr9	133565456	133565613	158	8	0.847486	0.776133	0.0713531	24.0604	chr5	160262803	160263050	248	6	0.941029	0.809436	0.131592	18.5146	chr6	111593599	111593672	74	4	0.919164	0.775785	0.143379	14.2399
chr11	9518478	9518776	299	8	0.934916	0.857678	0.0772382	24.0603	chr19	491624	491702	79	5	0.928303	0.840251	0.0880517	18.5142	chr6	57809802	57809923	122	5	0.547406	0.417827	0.129579	14.2395
chr9	134321511	134321678	168	8	0.6715	0.756608	-0.0851086	-24.0602	chr3	153395396	153395554	159	6	0.907928	0.985739	-0.0778115	-18.514	chr6	57766981	57767085	105	5	0.961522	0.90115	0.0603724	14.2383
chr22	30009936	30010206	271	7	0.947508	0.815951	0.131558	24.0588	chr2	222276108	222276301	194	6	0.964703	0.835862	0.128841	18.5128	chr19	30266855	30267123	269	5	0.935179	0.833918	0.101261	14.2382
chr19	45376184	45376463	280	8	0.672069	0.526624	0.145445	24.0569	chr5	101109528	101109772	245	5	0.749316	0.978042	-0.228726	-18.5114	chr1	228476292	228476446	155	5	0.973166	0.910643	0.0625233	14.2372
chr17	44533962	44534199	238	7	0.351021	0.220954	0.130067	24.0563	chr6	151294851	151295123	273	6	0.975969	0.841533	0.134437	18.5103	chrX	55601093	55601232	140	5	0.907881	0.771941	0.135939	14.2358
chr11	62402190	62402374	185	6	0.816735	0.683224	0.133511	24.0551	chr1	16896630	16896700	71	7	0.303254	0.209547	0.093707	18.5102	chr14	16889127	16889322	196	5	0.748361	0.902011	-0.15365	-14.2357
chr3	654541	655615	1075	7	0.922786	0.767026	0.15576	24.0538	chr4	78162775	78163020	246	4	0.859995	0.50124	0.358756	18.5101	chr5	17186410	17186485	76	4	0.90535	0.682835	0.222516	14.2357
chr4	76590199	76590427	229	6	0.251396	0.096811	0.154585	24.0537	chr12	110829227	110829332	106	6	0.866852	0.742725	0.124127	18.5098	chr1	15937908	15937995	88	5	0.884265	0.790699	0.0935658	14.2355
chr2	53970830	53970885	56	9	0.0831339	0.11051	-0.0273759	-24.0514	chr7	1438916	1438974	59	7	0.915761	0.967862	-0.0521005	-18.5085	chr2	178055240	178055462	223	5	0.993834	0.905711	0.0881224	14.2352
chr19	19409777	19410230	454	7	0.79984	0.644805	0.155036	24.0499	chr21	43330872	43330939	68	6	0.846575	0.939105	-0.0925298	-18.5084	chr1	21333332	21333501	170	5	0.833164	0.916845	-0.0836809	-14.235
chr5	175501855	175502094	240	7	0.680093	0.520881	0.159212	24.0498	chr16	12566690	12567001	312	6	0.874291	0.985557	-0.111267	-18.508	chr8	556526	556843	318	5	0.948071	0.831882	0.116189	14.2335
chr13	110875436	110875696	261	7	0.807941	0.908925	-0.100984	-24.0481	chr16	87373368	87373443	76	7	0.950857	0.989452	-0.0385948	-18.5078	chr9	132543876	132543949	74	5	0.915466	0.843308	0.0721583	14.2333
chr3	190000650	190001126	477	7	0.741992	0.566968	0.175023	24.0477	chr21	32809097	32809182	86	4	0.842939	0.521949	0.32099	18.5077	chr7	73684848	73684902	55	4	0.964149	0.907208	0.0569417	14.2324
chr5	70084209	70084347	139	6	0.913224	0.976829	-0.0636047	-24.0458	chr7	99303190	99303375	186	6	0.985655	0.919767	0.0658881	18.5066	chr7	76072427	76072491	65	5	0.956081	0.917839	0.0382421	14.2314
chr16	65816965	65817659	695	7	0.821889	0.627304	0.194585	24.0448	chr1	34286594	34286785	192	6	0.674279	0.850896	-0.176617	-18.5056	chr2	38245226	38245470	245	4	0.989005	0.861182	0.127823	14.2308
chr12	129085999	129086272	274	8	0.837658	0.710972	0.126686	24.0439	chr9	39035649	39035779	131	5	0.916701	0.992744	-0.0760431	-18.505	chr13	98525970	98526054	85	5	0.928249	0.838178	0.0900708	14.2306
chr20	30585205	30585291	87	9	0.16894	0.113174	0.055766	24.0436	chr7	5653473	5653557	85	7	0.965025	0.90628	0.0587448	18.5045	chr10	102412470	102412580	111	5	0.870985	0.748287	0.122698	14.2306
chr20	51542721	51542795	75	8	0.129276	0.0977468	0.0315294	24.0417	chr17	12965101	12965190	90	6	0.915818	0.980955	-0.0651368	-18.5038	chr13	99974916	99974987	72	5	0.158384	0.0933967	0.0649877	14.2289
chr3	104519720	104520472	753	6	0.650367	0.403503	0.246864	24.0416	chr12	4027005	4027154	150	5	0.743223	0.915815	-0.172591	-18.5006	chr14	70350109	70350235	127	5	0.946882	0.88991	0.0569725	14.2287
chr6	73389328	73389682	355	7	0.328171	0.208203	0.119968	24.0414	chr20	8073236	8073874	639	6	0.730996	0.511365	0.219632	18.5003	chr1	17562895	17563028	134	5	0.906948	0.785439	0.121509	14.2282
chr3	73497789	73497844	56	7	0.947276	0.87398	0.0732961	24.0385	chr20	55839828	55840282	455	4	0.628935	0.944374	-0.315439	-18.4985	chr12	49835222	49835300	79	5	0.963761	0.922046	0.0417149	14.2274
chr17	50634757	50634833	77	9	0.15284	0.101416	0.051424	24.0378	chr17	267261	267373	113	6	0.284185	0.427672	-0.143486	-18.4964	chr12	103737676	103737779	104	5	0.985152	0.880854	0.104298	14.2258
chrX	145120018	145120416	399	6	0.558631	0.787006	-0.228375	-24.0372	chr11	83008045	83008232	188	6	0.530969	0.265865	0.265103	18.4958	chr20	6576129	6576337	209	5	0.921348	0.798212	0.123135	14.2255
chr20	39961036	39961291	256	6	0.685372	0.462263	0.223109	24.0354	chr22	36468069	36468303	235	6	0.990117	0.908766	0.0813503	18.4955	chr16	86577193	86577337	145	4	0.18582	0.0750461	0.110773	14.2254
chr2	109461502	109461588	87	6	0.939125	0.973231	-0.0341068	-24.0346	chr7	86825186	86825553	368	6	0.513158	0.737704	-0.224546	-18.4948	chr4	168735656	168735835	180	4	0.581512	0.334684	0.246828	14.2249
chr11	95957613	95957691	79	8	0.987439	0.96573	0.0217096	24.0342	chr20	37316165	37316410	246	6	0.971508	0.894608	0.0768996	18.4939	chr10	79347385	79347450	66	5	0.151167	0.0922001	0.0589672	14.2246
chr11	44286393	44286810	418	8	0.713438	0.575996	0.137442	24.0323	chr9	94780712	94780865	154	5	0.703186	0.902028	-0.198843	-18.4935	chr9	132184338	132184425	88	5	0.807708	0.719012	0.0886966	14.2244
chr1	209065182	209065427	246	8	0.854397	0.748117	0.10628	24.0297	chr5	160165372	160165544	173	5	0.912028	0.709774	0.202254	18.4924	chr13	113069080	113069146	67	5	0.959585	0.907676	0.0519098	14.2234
chr8	12817935	12818178	244	8	0.772203	0.86789	-0.0956869	-24.0296	chr12	29200895	29201122	228	6	0.518445	0.332663	0.185782	18.4907	chr2	200379932	200380173	242	5	0.672048	0.515684	0.156364	14.2225
chr4	91623696	91624010	315	7	0.737417	0.562782	0.174635	24.0282	chr22	36388653	36388932	280	5	0.409176	0.223795	0.185381	18.4906	chr3	117403256	117403693	438	5	0.972111	0.863866	0.108245	14.2219
chrX	73882098	73882218	121	8	0.946796	0.895406	0.0513899	24.0278	chr2	149598034	149598185	152	6	0.736415	0.57102	0.165395	18.4903	chr12	23669894	23670057	164	4	0.964412	0.848306	0.116106	14.2217
chr22	43287302	43287577	276	8	0.947065	0.862628	0.084437	24.027	chr15	70154050	70154177	128	6	0.652477	0.504755	0.147723	18.4888	chr3	33776974	33777024	51	5	0.976062	0.935211	0.040851	14.2216
chrY	19427248	19428581	1334	7	0.706421	0.456739	0.249682	24.0263	chr2	131680253	131680467	215	6	0.898636	0.988869	-0.0902333	-18.4877	chr16	86521844	86521967	124	5	0.91538	0.843582	0.0717989	14.2211
chr20	45358267	45358580	314	7	0.747584	0.570395	0.177189	24.0243	chr11	8055224	8055404	181	5	0.614892	0.289932	0.32496	18.4876	chr17	12484658	12485057	400	4	0.915881	0.704147	0.211733	14.2192
chr21	46083633	46083746	114	8	0.83878	0.770009	0.068771	24.0231	chr9	113523614	113523769	156	6	0.973638	0.903483	0.0701556	18.4868	chr11	44904503	44904734	232	4	0.639781	0.394403	0.245378	14.218
chr13	39417507	39417878	372	8	0.220894	0.10552	0.115374	24.0226	chrX	153875869	153875924	56	6	0.19555	0.375521	-0.179971	-18.4868	chrX	19374497	19374605	109	4	0.960001	0.821148	0.138853	14.2177
chr10	20119282	20119534	253	7	0.890561	0.780965	0.109597	24.0223	chr14	37865403	37865582	180	6	0.802098	0.608538	0.19356	18.4866	chr18	18062355	18062471	117	4	0.987973	0.866143	0.121829	14.217
chr5	146707046	146707294	249	8	0.945894	0.984995	-0.0391013	-24.0222	chr2	122034557	122034933	377	5	0.230659	0.469421	-0.238763	-18.4862	chr7	73395789	73395911	123	5	0.970824	0.914275	0.0565492	14.2168
chr11	133458548	133458740	193	8	0.940215	0.853273	0.0869419	24.0206	chr2	95746361	95748300	1940	6	0.398065	0.697992	-0.299926	-18.486	chr14	98023140	98023342	203	5	0.689264	0.487611	0.201652	14.2158
chr11	45146890	45146959	70	8	0.0678418	0.0988627	-0.0310209	-24.0201	chr22	47013283	47013512	230	6	0.966555	0.868002	0.0985527	18.4855	chr13	28303891	28304047	157	5	0.97446	0.898509	0.075951	14.2141
chr5	116580167	116580350	184	8	0.980421	0.936953	0.0434675	24.0199	chr1	152101361	152101728	368	5	0.589945	0.826994	-0.237049	-18.4852	chr8	33728485	33728541	57	5	0.98362	0.926416	0.0572042	14.2124
chr4	185536212	185536689	478	7	0.6536	0.480375	0.173225	24.017	chr1	121394633	121394857	225	5	0.863584	0.554537	0.309047	18.485	chr7	74139385	74139503	119	5	0.930769	0.807056	0.123714	14.2117
chr9	127978370	127978609	240	8	0.889837	0.806585	0.0832513	24.0164	chr7	15855614	15855900	287	6	0.992503	0.881879	0.110623	18.4841	chr1	38990264	38990623	360	5	0.458293	0.277026	0.181267	14.211
chr19	43632348	43632811	464	9	0.93816	0.861649	0.0765106	24.0163	chr13	109073748	109073958	211	5	0.853578	0.981724	-0.128147	-18.484	chr17	12365629	12366029	401	5	0.971725	0.85686	0.114865	14.211
chr8	38512431	38512794	364	7	0.161394	0.0621921	0.0992016	24.016	chr8	125667919	125668050	132	7	0.98932	0.94418	0.0451404	18.4839	chrX	143500922	143501304	383	4	0.66546	0.924512	-0.259052	-14.2109
chr14	104153422	104153791	370	7	0.782045	0.897185	-0.11514	-24.0134	chr8	68925281	68925510	230	5	0.884686	0.702639	0.182046	18.4834	chr19	50851183	50851245	63	4	0.716094	0.870338	-0.154244	-14.2109
chr21	36748488	36748993	506	8	0.597676	0.506281	0.0913953	24.0128	chr9	42423564	42423648	85	5	0.836889	0.583529	0.25336	18.483	chr2	68190286	68190393	108	5	0.938607	0.868601	0.0700067	14.2108
chr20	2701656	2702159	504	8	0.655934	0.482217	0.173717	24.0119	chr18	7359564	7359860	297	6	0.968504	0.85906	0.109443	18.4829	chr1	114136880	114136997	118	5	0.983291	0.912761	0.0705303	14.2105
chr1	151729561	151729913	353	8	0.871921	0.754284	0.117637	24.0099	chr4	20960415	20960644	230	6	0.850269	0.656804	0.193466	18.4821	chr20	43766164	43766268	105	4	0.860771	0.724238	0.136533	14.21
chr1	230752387	230752634	248	7	0.879091	0.758743	0.120348	24.0096	chr20	38212720	38212890	171	6	0.860019	0.946888	-0.0868699	-18.4819	chr3	245416	245782	367	4	0.924899	0.735787	0.189112	14.2099
chr14	105271316	105271466	151	8	0.942026	0.87347	0.0685555	24.0095	chr3	140041061	140041326	266	6	0.886966	0.974156	-0.0871894	-18.4817	chr3	186239702	186239890	189	5	0.934941	0.842068	0.0928737	14.2098
chr17	19112488	19112578	91	7	0.0754996	0.124779	-0.0492798	-24.0092	chr12	125515889	125516124	236	5	0.895628	0.985026	-0.089398	-18.4809	chr2	230600780	230600940	161	5	0.957809	0.893505	0.0643039	14.2094
chr20	26557849	26558440	592	7	0.602689	0.777407	-0.174718	-24.009	chr15	77673832	77674089	258	6	0.969457	0.858331	0.111125	18.4807	chr7	105270113	105270309	197	5	0.948	0.830414	0.117587	14.2078
chr8	22104963	22105258	296	6	0.943163	0.778163	0.165001	24.0085	chrY	11155706	11155766	61	6	0.873419	0.774582	0.0988374	18.4806	chr5	167725683	167725914	232	4	0.868692	0.683826	0.184865	14.2075
chr12	140962	141224	263	8	0.87576	0.788756	0.0870039	24.0078	chr13	106852643	106852968	326	6	0.66529	0.821031	-0.155741	-18.4803	chr19	42248526	42248634	109	5	0.949694	0.89445	0.0552439	14.206
chr3	139228307	139228625	319	9	0.850989	0.761394	0.0895949	24.0056	chr2	192373258	192373548	291	6	0.930933	0.783963	0.146971	18.4799	chr2	27494639	27494696	58	5	0.327442	0.231505	0.0959368	14.2051
chr2	1448325	1448423	99	8	0.859482	0.910778	-0.0512967	-24.0047	chr12	37681912	37682203	292	6	0.58739	0.788215	-0.200825	-18.4794	chr20	38234719	38235131	413	5	0.787699	0.924376	-0.136677	-14.2051
chrX	143619785	143620530	746	5	0.503414	0.812437	-0.309023	-24.0037	chr1	63920370	63920831	462	6	0.960122	0.845334	0.114788	18.4792	chr4	25033036	25033252	217	5	0.968065	0.85885	0.109216	14.2049
chr2	232496603	232496797	195	7	0.84387	0.700426	0.143443	24.0027	chr5	4222741	4222842	102	6	0.905756	0.970016	-0.0642594	-18.4787	chr10	50153167	50153262	96	5	0.523153	0.660512	-0.137359	-14.2049
chr6	63598289	63598473	185	8	0.402926	0.287824	0.115102	24.0019	chr7	121463613	121464035	423	6	0.981839	0.876866	0.104973	18.4785	chr4	87005755	87005820	66	4	0.936558	0.789223	0.147335	14.204
chr21	37220240	37220311	72	7	0.872691	0.780045	0.0926467	24.0009	chr3	18185354	18185566	213	5	0.84468	0.976674	-0.131994	-18.4777	chr15	21062336	21062476	141	4	0.636133	0.969991	-0.333859	-14.2033
chr18	76450458	76450710	253	8	0.327398	0.206965	0.120433	24.0008	chr1	121861668	121866089	4422	6	0.800042	0.962796	-0.162755	-18.4774	chr4	50625070	50625137	68	4	0.935813	0.818688	0.117125	14.2031
chr3	85769336	85769566	231	8	0.819526	0.961191	-0.141664	-24.0002	chr1	200483476	200483875	400	6	0.758158	0.549034	0.209124	18.4771	chr16	87823342	87823430	89	5	0.909073	0.824348	0.0847255	14.203
chr16	85242020	85242363	344	8	0.906693	0.806903	0.0997895	23.9993	chr3	459432	459669	238	5	0.316247	0.118186	0.198062	18.4766	chr16	90155139	90155235	97	4	0.970069	0.768645	0.201423	14.203
chr15	57319673	57319826	154	8	0.956012	0.894979	0.0610326	23.9976	chr17	82986317	82986425	109	5	0.841044	0.729045	0.111998	18.4759	chr22	28020457	28020618	162	5	0.382633	0.223314	0.159319	14.2029
chr10	101063086	101063248	163	8	0.157861	0.105068	0.0527931	23.9959	chr8	8869404	8869638	235	6	0.625085	0.764536	-0.139451	-18.4759	chr17	61470801	61470946	146	5	0.946749	0.863514	0.0832346	14.2018
chr17	7640752	7640821	70	7	0.921468	0.948299	-0.0268314	-23.9957	chr16	34583302	34583367	66	5	0.811899	0.839052	-0.0271535	-18.4758	chr20	54947493	54947811	319	4	0.522318	0.776503	-0.254185	-14.2013
chr2	21326374	21326983	610	6	0.762727	0.909858	-0.14713	-23.9954	chr6	125229108	125229266	159	6	0.850986	0.690487	0.160499	18.475	chr17	74637895	74638333	439	5	0.833664	0.685521	0.148143	14.2012
chr22	13834392	13834599	208	8	0.7156	0.557129	0.158471	23.9949	chr1	14517246	14517615	370	5	0.919064	0.705296	0.213768	18.4747	chr19	5336780	5337037	258	5	0.576518	0.471221	0.105297	14.201
chr10	42315077	42315368	292	7	0.795629	0.635932	0.159697	23.9945	chr7	85315564	85316002	439	6	0.894427	0.991301	-0.096874	-18.4741	chr12	12402872	12403102	231	5	0.975283	0.88088	0.0944031	14.2004
chr1	25572870	25573095	226	8	0.463392	0.326096	0.137296	23.9938	chr9	70765230	70765546	317	5	0.964561	0.774159	0.190401	18.474	chr16	4695338	4695517	180	5	0.919617	0.814414	0.105203	14.1996
chr3	144859337	144859613	277	6	0.795307	0.58972	0.205586	23.9936	chr3	45037507	45037585	79	6	0.59023	0.711928	-0.121698	-18.4736	chr16	31874769	31875104	336	5	0.570089	0.388143	0.181946	14.1995
chr6	6772743	6772959	217	7	0.730235	0.548618	0.181617	23.9919	chr20	12069318	12069480	163	6	0.945571	0.823819	0.121751	18.4729	chr7	135772838	135773056	219	5	0.687918	0.505762	0.182156	14.1988
chr4	186189778	186190123	346	5	0.82866	0.566004	0.262655	23.9917	chr15	39833804	39834056	253	4	0.956717	0.704217	0.2525	18.4726	chr10	117487585	117487717	133	4	0.978796	0.875007	0.103789	14.1979
chr3	171461876	171462205	330	8	0.347696	0.228939	0.118758	23.9904	chr6	1767548	1767887	340	5	0.888093	0.662362	0.225731	18.4723	chr6	26234409	26234501	93	5	0.260833	0.151264	0.109569	14.1975
chr22	27790181	27790421	241	8	0.801113	0.700392	0.100721	23.9901	chr16	18746207	18746328	122	5	0.777531	0.937753	-0.160222	-18.4723	chr16	77121237	77121457	221	5	0.983606	0.896309	0.0872966	14.1973
chr1	23980726	23981088	363	8	0.635601	0.524839	0.110762	23.9895	chr19	489585	489639	55	6	0.389744	0.277233	0.11251	18.4718	chr21	12644367	12644572	206	5	0.755923	0.886981	-0.131058	-14.1971
chr5	177456100	177456171	72	9	0.141471	0.0944849	0.0469859	23.9889	chr16	88143923	88143994	72	6	0.759391	0.837972	-0.0785816	-18.471	chr3	49540905	49540979	75	5	0.948711	0.880942	0.0677697	14.197
chr2	46827841	46828226	386	8	0.831023	0.919656	-0.088633	-23.9866	chr17	1542502	1542641	140	6	0.963087	0.845666	0.117421	18.4706	chr6	116229561	116229646	86	5	0.67554	0.552775	0.122765	14.1958
chr11	115745276	115745501	226	7	0.70334	0.56318	0.140161	23.9865	chr15	27754520	27754665	146	5	0.911374	0.719267	0.192107	18.4705	chr3	127019663	127019889	227	5	0.874722	0.968147	-0.0934257	-14.1953
chr16	637259	637314	56	8	0.209443	0.148617	0.060826	23.9859	chr4	27494678	27495772	1095	5	0.746122	0.969968	-0.223847	-18.4702	chr2	218001364	218001569	206	4	0.974083	0.804793	0.16929	14.1947
chr9	85098521	85098747	227	7	0.934128	0.819233	0.114895	23.9857	chr2	52936101	52936461	361	5	0.754039	0.939203	-0.185164	-18.47	chr5	5475155	5475236	82	5	0.978104	0.872083	0.106021	14.1943
chr1	38803482	38803635	154	7	0.803382	0.70922	0.0941621	23.9849	chr1	143222189	143222299	111	6	0.83252	0.854018	-0.0214985	-18.4699	chr15	18201826	18201921	96	4	0.960366	0.568987	0.391379	14.193
chr16	73319002	73319157	156	6	0.807373	0.628865	0.178508	23.9833	chr18	8703801	8703868	68	6	0.856448	0.760452	0.0959961	18.4695	chr7	139468008	139468248	241	5	0.860245	0.718256	0.141989	14.1919
chr6	16229521	16229873	353	6	0.682811	0.460077	0.222734	23.9826	chr9	131918698	131918899	202	6	0.976186	0.857514	0.118672	18.4693	chr2	2184783	2184887	105	5	0.936339	0.865983	0.0703555	14.1918
chr7	92926444	92926712	269	7	0.747667	0.583685	0.163982	23.9819	chr11	313408	313719	312	6	0.878941	0.655456	0.223484	18.4689	chr2	119219535	119219768	234	5	0.857173	0.712899	0.144274	14.1916
chrX	143608098	143608432	335	8	0.827146	0.93046	-0.103314	-23.9817	chr11	1825115	1825184	70	7	0.508792	0.360676	0.148115	18.4683	chr6	11263482	11263688	207	5	0.830747	0.648317	0.18243	14.1909
chr10	21532917	21533161	245	6	0.558526	0.356921	0.201605	23.9812	chr10	34565898	34566602	705	6	0.749805	0.525115	0.22469	18.4676	chr17	4397370	4397505	136	5	0.915475	0.845361	0.0701141	14.1905
chr5	47862198	47862348	151	5	0.64243	0.84648	-0.20405	-23.981	chr22	19799881	19800022	142	6	0.930655	0.985452	-0.0547973	-18.4674	chr1	208160029	208160221	193	5	0.452268	0.238214	0.214055	14.1904
chr7	191970	192067	98	7	0.307993	0.242342	0.0656509	23.9809	chr2	170616235	170616424	190	6	0.949207	0.837929	0.111277	18.4653	chr8	46024038	46024216	179	5	0.93087	0.834926	0.0959436	14.19
chr8	36649140	36649334	195	8	0.901904	0.962711	-0.0608071	-23.9806	chr22	21982552	21982620	69	7	0.056459	0.0916699	-0.0352109	-18.4653	chr11	133541508	133541729	222	4	0.34058	0.173929	0.166651	14.1899
chr1	25804434	25804660	227	6	0.794054	0.592644	0.20141	23.9794	chr8	74051616	74051780	165	6	0.708379	0.877693	-0.169313	-18.4647	chr12	47970948	47971076	129	5	0.909753	0.778338	0.131414	14.1893
chr12	50221764	50222229	466	7	0.535739	0.36898	0.166759	23.9791	chrX	9773041	9773181	141	6	0.785504	0.965104	-0.179599	-18.4643	chrX	146211687	146211897	211	4	0.817156	0.990824	-0.173668	-14.1892
chr2	105652526	105653095	570	7	0.771411	0.601708	0.169704	23.9782	chr2	84233944	84234244	301	6	0.978968	0.888365	0.090603	18.4643	chrX	16719619	16719677	59	5	0.209629	0.132703	0.076926	14.1892
chr1	11390966	11391391	426	7	0.766007	0.887823	-0.121815	-23.9778	chr13	40390234	40390473	240	4	0.645256	0.274647	0.370609	18.4616	chr11	53105878	53106053	176	5	0.934903	0.752986	0.181917	14.1879
chr20	1304822	1304984	163	9	0.960346	0.905908	0.0544378	23.9773	chr7	266143	266245	103	6	0.861704	0.954326	-0.0926222	-18.4613	chrX	49304466	49304536	71	5	0.967931	0.900707	0.0672239	14.1867
chr12	113857525	113857904	380	8	0.96605	0.901041	0.0650084	23.9753	chr16	57842632	57843081	450	6	0.902241	0.735139	0.167102	18.461	chr5	170315187	170315409	223	5	0.764258	0.574499	0.189758	14.1864
chr18	63147994	63148332	339	6	0.883471	0.984081	-0.10061	-23.9744	chr11	100235236	100235522	287	5	0.586868	0.847656	-0.260788	-18.4607	chr20	62357659	62357832	174	5	0.599807	0.44089	0.158917	14.1862
chr20	55418896	55419387	492	7	0.586633	0.75196	-0.165328	-23.9738	chr1	176595471	176595561	91	7	0.945216	0.984085	-0.0388698	-18.4597	chr4	78174952	78175182	231	5	0.871976	0.715034	0.156942	14.1861
chr17	3691996	3692189	194	8	0.934872	0.867025	0.067847	23.9702	chr2	238708160	238708407	248	6	0.899914	0.989642	-0.089728	-18.4592	chr16	31214251	31214369	119	4	0.791742	0.638465	0.153277	14.1852
chr1	156767987	156768076	90	6	0.0506706	0.0828403	-0.0321697	-23.9699	chr9	66796645	66796859	215	6	0.78539	0.915289	-0.129899	-18.4583	chr2	6164092	6164190	99	5	0.953956	0.851442	0.102514	14.1828
chr4	3932893	3933095	203	7	0.647061	0.4873	0.159761	23.9692	chr7	33873772	33874030	259	4	0.774407	0.348646	0.42576	18.4572	chr16	2145258	2145312	55	5	0.920939	0.957387	-0.0364482	-14.1821
chr12	19661246	19661538	293	8	0.974049	0.909665	0.064384	23.9684	chrX	132837105	132837377	273	4	0.957242	0.576787	0.380455	18.4571	chr2	93741603	93741950	348	5	0.750928	0.531756	0.219172	14.1821
chr2	25878294	25878384	91	8	0.0513717	0.0813766	-0.0300049	-23.9682	chr12	5648142	5648470	329	5	0.688575	0.869964	-0.18139	-18.4531	chr1	62327624	62327795	172	5	0.845469	0.721647	0.123821	14.1817
chr20	29302356	29302454	99	8	0.900902	0.952428	-0.0515268	-23.9681	chr4	138673101	138673227	127	7	0.850524	0.735154	0.11537	18.4528	chr22	39132403	39132730	328	4	0.93512	0.761575	0.173545	14.1811
chr7	6231144	6231369	226	6	0.862082	0.718234	0.143847	23.9667	chr1	123798147	123798305	159	5	0.802057	0.944472	-0.142415	-18.4528	chr18	26016701	26017074	374	5	0.978503	0.89849	0.0800127	14.181
chr18	62723868	62724362	495	6	0.674324	0.434367	0.239958	23.9664	chr2	102796359	102797056	698	5	0.9567	0.729742	0.226958	18.4522	chr17	12213082	12213385	304	4	0.979135	0.821476	0.157659	14.1806
chr16	57892049	57892389	341	8	0.964174	0.890939	0.0732342	23.9643	chr10	29647496	29647794	299	5	0.969488	0.767571	0.201917	18.4511	chr15	34678623	34678863	241	5	0.97778	0.898972	0.0788082	14.1806
chr1	23484781	23484978	198	9	0.403071	0.299581	0.10349	23.9639	chr6	134752956	134753119	164	4	0.557941	0.868197	-0.310257	-18.4497	chr5	71075435	71075529	95	4	0.912148	0.984546	-0.0723981	-14.1804
chr17	16492677	16492848	172	8	0.601691	0.505982	0.0957088	23.9632	chr10	125060962	125061062	101	6	0.942901	0.854663	0.0882379	18.4492	chr21	15051078	15051287	210	5	0.434665	0.270541	0.164124	14.1777
chr20	56046030	56047969	1940	8	0.58353	0.74747	-0.16394	-23.9625	chr10	93994520	93994669	150	5	0.226764	0.360007	-0.133244	-18.4491	chr11	36687431	36687610	180	5	0.842407	0.965177	-0.122769	-14.1774
chr11	86676512	86676958	447	7	0.764738	0.5897	0.175038	23.9594	chr6	74667768	74667831	64	5	0.913113	0.96815	-0.0550376	-18.4483	chr14	91375390	91375525	136	4	0.644694	0.484105	0.160589	14.1768
chr19	15934191	15934375	185	9	0.541363	0.674086	-0.132723	-23.9573	chr19	49723644	49723806	163	6	0.905615	0.970961	-0.0653461	-18.4482	chr22	18177525	18177597	73	4	0.414499	0.173245	0.241254	14.1763
chr18	8794490	8794572	83	8	0.938291	0.85665	0.0816408	23.9547	chr11	114197022	114197300	279	6	0.926183	0.779642	0.146541	18.4479	chr3	12793953	12794166	214	4	0.950526	0.839202	0.111324	14.1761
chr17	8900794	8901030	237	8	0.662969	0.532892	0.130077	23.9537	chr9	133126103	133126236	134	6	0.948107	0.860906	0.087201	18.447	chrX	13201490	13201626	137	4	0.878498	0.69118	0.187318	14.1759
chr1	9627446	9627536	91	9	0.473408	0.38496	0.0884474	23.9533	chr17	6708210	6708413	204	7	0.923584	0.971914	-0.0483304	-18.4463	chr18	19674218	19676575	2358	4	0.983613	0.813328	0.170285	14.1759
chrX	142103928	142104744	817	6	0.619895	0.886152	-0.266256	-23.9516	chr12	4910951	4911028	78	6	0.286174	0.176356	0.109818	18.4456	chrX	146289430	146289798	369	5	0.694825	0.898659	-0.203834	-14.1747
chr6	7053017	7053238	222	7	0.226056	0.11783	0.108226	23.9508	chr4	1203364	1203612	249	6	0.893022	0.968465	-0.075443	-18.4454	chr8	81003925	81004043	119	5	0.874972	0.764007	0.110965	14.1733
chr6	8191973	8192349	377	7	0.686853	0.499587	0.187265	23.95	chr17	50363142	50363359	218	6	0.819997	0.62271	0.197288	18.4436	chr17	20476684	20476907	224	4	0.941794	0.834254	0.10754	14.1728
chr11	128188686	128189116	431	8	0.941807	0.855684	0.0861233	23.9493	chr1	2831152	2831616	465	6	0.577456	0.794783	-0.217327	-18.4433	chr6	21800982	21801116	135	5	0.890227	0.75735	0.132877	14.1727
chr14	68472267	68472512	246	5	0.894871	0.676149	0.218722	23.9487	chr15	96368816	96368921	106	6	0.635477	0.506852	0.128626	18.4433	chr22	23433834	23433943	110	5	0.718789	0.603902	0.114887	14.1726
chr16	73062751	73062887	137	6	0.143483	0.0527563	0.0907271	23.9483	chr19	1160691	1160781	91	7	0.953339	0.883135	0.0702035	18.4433	chr19	37265885	37266567	683	4	0.679987	0.905689	-0.225702	-14.1713
chr16	78448856	78449364	509	8	0.766325	0.619066	0.147259	23.9474	chr11	126282260	126282441	182	6	0.627392	0.490562	0.136831	18.443	chr2	146414506	146414848	343	5	0.846997	0.691914	0.155082	14.1701
chr7	9717708	9717809	102	9	0.94956	0.976674	-0.027114	-23.9446	chr19	54245250	54245376	127	6	0.866104	0.961247	-0.0951434	-18.4429	chr1	46525387	46525463	77	5	0.35268	0.213824	0.138857	14.1684
chr15	68054199	68054271	73	8	0.0528095	0.0798633	-0.0270538	-23.944	chr10	71726184	71726418	235	6	0.852373	0.676163	0.176211	18.4429	chr4	184166805	184166966	162	5	0.846098	0.694157	0.151941	14.1674
chr12	106724840	106725185	346	9	0.982141	0.938838	0.0433031	23.9431	chr12	32563081	32563135	55	6	0.856727	0.908643	-0.0519163	-18.4427	chr15	19550048	19550182	135	4	0.879198	0.722167	0.157031	14.1654
chr8	105754223	105754608	386	7	0.824818	0.671312	0.153506	23.9424	chr1	178649569	178649881	313	6	0.860245	0.969018	-0.108773	-18.4393	chr10	108692409	108693066	658	5	0.723415	0.884589	-0.161175	-14.1654
chr14	89565869	89566134	266	8	0.697057	0.812392	-0.115335	-23.9411	chr1	121644904	121644968	65	4	0.83779	0.637909	0.19988	18.439	chr1	206460755	206460977	223	5	0.979369	0.894228	0.0851415	14.1632
chrX	48338893	48339001	109	5	0.854374	0.954079	-0.0997049	-23.9407	chr15	78099044	78099177	134	5	0.896081	0.982306	-0.086225	-18.4388	chr5	158701006	158701204	199	5	0.672247	0.470961	0.201286	14.1629
chr6	46749734	46750203	470	7	0.519371	0.302871	0.2165	23.9402	chr3	59558420	59558896	477	5	0.940818	0.725004	0.215814	18.4384	chr10	15684735	15684981	247	5	0.939687	0.825351	0.114335	14.1628
chr4	9255507	9255604	98	8	0.902375	0.827971	0.0744042	23.9392	chr7	73333042	73333225	184	6	0.903058	0.983695	-0.0806368	-18.4383	chr17	82518922	82519024	103	5	0.616151	0.514662	0.101489	14.1626
chr6	11770093	11770387	295	7	0.764292	0.614919	0.149373	23.9347	chr7	151600006	151600261	256	6	0.896736	0.68967	0.207066	18.4383	chr19	28858126	28858547	422	4	0.931447	0.743316	0.188131	14.1622
chr8	58074162	58074602	441	7	0.89627	0.761374	0.134896	23.9345	chr4	27704511	27704589	79	6	0.871294	0.935044	-0.0637502	-18.4373	chr14	61373527	61373820	294	5	0.974653	0.876743	0.0979105	14.1621
chr19	22105341	22105436	96	8	0.843307	0.889658	-0.0463514	-23.9344	chr1	194442923	194443162	240	6	0.411841	0.606402	-0.194561	-18.437	chr1	44378082	44378232	151	4	0.85319	0.580285	0.272905	14.1601
chr2	144332983	144333173	191	7	0.304542	0.201258	0.103285	23.9343	chr11	33059560	33059840	281	5	0.947388	0.746404	0.200983	18.4362	chr1	124050119	124050275	157	5	0.938422	0.744518	0.193904	14.1592
chr2	207155905	207156216	312	7	0.840071	0.684966	0.155105	23.9343	chr19	29405495	29405625	131	6	0.486688	0.361211	0.125477	18.4348	chr10	123252488	123252789	302	5	0.850769	0.654119	0.19665	14.159
chr5	93261455	93261528	74	6	0.886557	0.817867	0.0686899	23.9319	chr2	242165970	242167671	1702	6	0.93154	0.627669	0.303871	18.4346	chr19	52606850	52606990	141	5	0.910687	0.812726	0.0979611	14.159
chr14	58625159	58625596	438	6	0.70235	0.498365	0.203985	23.9319	chr9	6558223	6558670	448	6	0.429163	0.660382	-0.231219	-18.433	chrX	69080824	69080923	100	5	0.870673	0.681267	0.189405	14.1586
chr1	145919924	145920108	185	8	0.740212	0.638904	0.101308	23.9309	chr8	115551787	115552072	286	6	0.746396	0.893781	-0.147385	-18.4324	chr18	31499357	31499468	112	4	0.345697	0.207338	0.13836	14.1581
chr12	111271001	111271233	233	9	0.552539	0.667655	-0.115116	-23.9299	chr5	117228366	117228444	79	7	0.919793	0.96308	-0.0432862	-18.431	chr17	4783016	4783109	94	5	0.575119	0.677362	-0.102243	-14.1579
chr20	53898125	53898454	330	7	0.60272	0.438141	0.164579	23.9294	chr12	101283443	101283746	304	6	0.879691	0.982384	-0.102693	-18.4308	chr15	60822692	60822916	225	5	0.796487	0.638835	0.157651	14.157
chr9	127885582	127885821	240	7	0.841725	0.691547	0.150179	23.9288	chr10	65287447	65287684	238	5	0.843104	0.986424	-0.14332	-18.4304	chr10	51946773	51946846	74	5	0.888184	0.991236	-0.103053	-14.1569
chr12	69099207	69099486	280	6	0.706983	0.48931	0.217674	23.9243	chr10	455107	455161	55	5	0.936669	0.736812	0.199857	18.4303	chr21	9824210	9824282	73	5	0.935635	0.915759	0.0198758	14.1567
chr4	150078291	150078352	62	8	0.0773991	0.105552	-0.0281526	-23.9233	chr9	113658813	113659115	303	6	0.973	0.8544	0.1186	18.4299	chr12	127582954	127583183	230	5	0.860491	0.718492	0.142	14.1561
chr5	106683705	106684123	419	7	0.838242	0.954153	-0.11591	-23.9231	chr1	24627413	24627655	243	6	0.919687	0.984465	-0.0647778	-18.4275	chr5	41872739	41872969	231	5	0.981611	0.894031	0.0875803	14.1561
chr14	17039368	17039651	284	7	0.601132	0.83923	-0.238098	-23.9222	chr12	113348995	113349202	208	5	0.486396	0.628696	-0.1423	-18.4274	chr19	6752819	6752897	79	4	0.276085	0.190633	0.0854515	14.1549
chrX	145261840	145262304	465	7	0.381716	0.606845	-0.225128	-23.922	chr10	78406370	78406545	176	5	0.974102	0.756255	0.217847	18.4262	chr7	3592651	3592736	86	5	0.855744	0.722801	0.132942	14.1541
chr1	110150874	110150952	79	9	0.0539491	0.0846668	-0.0307178	-23.9219	chr8	141021981	141022069	89	6	0.973146	0.907273	0.0658738	18.4251	chr19	8446694	8446916	223	5	0.753554	0.631125	0.122428	14.154
chr7	150384432	150384804	373	8	0.747685	0.599251	0.148434	23.9216	chr15	85047348	85047590	243	6	0.93279	0.798123	0.134667	18.4251	chr17	17836053	17836161	109	5	0.258271	0.175736	0.082535	14.1539
chrX	13763575	13763910	336	8	0.81141	0.672594	0.138816	23.9214	chr4	49740948	49741127	180	5	0.743752	0.425896	0.317857	18.4241	chr4	1512979	1513069	91	5	0.345462	0.426274	-0.0808122	-14.1526
chr19	50569430	50569708	279	7	0.830167	0.645699	0.184468	23.9213	chr4	30027543	30027988	446	6	0.854673	0.971548	-0.116875	-18.4238	chr3	184364017	184364135	119	5	0.866376	0.776801	0.0895751	14.1521
chr6	168524656	168524929	274	8	0.859522	0.777765	0.0817566	23.9205	chr2	21187877	21187930	54	6	0.881121	0.923732	-0.0426103	-18.422	chrX	146661891	146662056	166	4	0.742859	0.964213	-0.221354	-14.1515
chr7	155543447	155543733	287	8	0.907259	0.822498	0.0847607	23.9195	chr7	40846218	40846437	220	5	0.807685	0.965885	-0.1582	-18.422	chr2	93286610	93287309	700	4	0.826899	0.614511	0.212388	14.1515
chr7	1368246	1368373	128	7	0.783882	0.649768	0.134113	23.9191	chr5	125595107	125595320	214	6	0.914407	0.780219	0.134188	18.4218	chr6	114196202	114196417	216	5	0.661572	0.49376	0.167812	14.1513
chr11	1955640	1955785	146	8	0.956881	0.884569	0.0723117	23.9184	chr1	192654969	192655299	331	6	0.830322	0.955397	-0.125075	-18.4216	chr19	15900110	15900211	102	5	0.896281	0.810615	0.0856654	14.1512
chr16	51228387	51228615	229	7	0.687558	0.516818	0.17074	23.9175	chr3	65761482	65761712	231	6	0.346105	0.532623	-0.186517	-18.4215	chr2	213808033	213808363	331	5	0.985038	0.897169	0.087869	14.1512
chr19	55191858	55191988	131	9	0.891387	0.828393	0.0629946	23.9162	chr13	89393352	89393593	242	6	0.931426	0.802078	0.129349	18.4212	chr20	51811657	51811954	298	5	0.62293	0.43645	0.18648	14.151
chr10	6868327	6868599	273	6	0.428546	0.623276	-0.19473	-23.9161	chr8	122819849	122820160	312	6	0.970385	0.832864	0.137521	18.421	chr18	63514743	63514827	85	4	0.83043	0.681899	0.148531	14.1503
chr12	34203957	34204127	171	7	0.767907	0.639092	0.128815	23.9136	chr15	37361246	37361628	383	4	0.35902	0.715723	-0.356703	-18.4194	chr10	43090836	43090905	70	5	0.961206	0.888408	0.0727979	14.1493
chr11	114366836	114367079	244	7	0.43271	0.588634	-0.155924	-23.9126	chr11	65381964	65382127	164	6	0.889224	0.767155	0.122069	18.4187	chr20	35020490	35020738	249	5	0.979552	0.872706	0.106846	14.1491
chr17	12486370	12487501	1132	8	0.936476	0.802566	0.13391	23.9113	chr19	2874027	2874181	155	6	0.805561	0.91941	-0.113849	-18.4179	chr2	72136113	72136196	84	4	0.941324	0.82879	0.112535	14.1489
chr13	113585142	113585198	57	8	0.17897	0.241268	-0.0622977	-23.9112	chr14	23343159	23343602	444	5	0.849515	0.977433	-0.127918	-18.4173	chr17	50536489	50536561	73	5	0.976648	0.944252	0.0323963	14.1487
chr6	5170523	5170625	103	9	0.949741	0.989076	-0.0393351	-23.9109	chr13	80840924	80841414	491	5	0.826839	0.565826	0.261013	18.4167	chr3	13254737	13254867	131	5	0.902311	0.821867	0.0804435	14.1468
chr21	12198128	12198383	256	8	0.690172	0.863508	-0.173336	-23.9108	chr1	53381910	53382042	133	5	0.959712	0.79319	0.166522	18.4164	chr16	7248263	7248480	218	4	0.555114	0.78622	-0.231106	-14.1465
chr3	170319579	170319718	140	9	0.979481	0.948383	0.0310978	23.9091	chr3	135079368	135079681	314	5	0.63791	0.889642	-0.251732	-18.4159	chr7	59156616	59156745	130	5	0.913833	0.678765	0.235068	14.1457
chr7	156772708	156772836	129	6	0.993218	0.913755	0.0794634	23.909	chr11	126292948	126293085	138	7	0.968546	0.926493	0.042053	18.4153	chr22	17198213	17198445	233	5	0.345033	0.233486	0.111547	14.1437
chr1	123039845	123039935	91	4	0.926843	0.804397	0.122445	23.9086	chr19	6991524	6991599	76	7	0.853856	0.930676	-0.07682	-18.4153	chr1	16013674	16013731	58	5	0.669048	0.523696	0.145352	14.1418
chr13	113022390	113022481	92	6	0.465635	0.562394	-0.096759	-23.9083	chr4	80531816	80531983	168	6	0.928583	0.990702	-0.0621198	-18.4146	chr7	1441596	1441683	88	5	0.97634	0.930775	0.0455647	14.1407
chr3	59878649	59878974	326	7	0.936637	0.827349	0.109288	23.908	chr16	31476702	31476782	81	7	0.153398	0.256243	-0.102845	-18.4111	chr3	141070803	141070896	94	5	0.445311	0.293695	0.151616	14.1405
chr19	46488722	46488940	219	7	0.57009	0.437985	0.132104	23.9071	chr22	22897983	22898218	236	5	0.589842	0.827915	-0.238073	-18.4102	chr11	77995699	77995783	85	5	0.983291	0.942912	0.040379	14.1405
chr3	53732864	53733034	171	8	0.86829	0.948434	-0.0801445	-23.9067	chr3	62161458	62161554	97	4	0.592441	0.848888	-0.256447	-18.4102	chr9	135994381	135994605	225	5	0.871921	0.762582	0.109339	14.1405
chr16	77555884	77556059	176	7	0.273192	0.394745	-0.121553	-23.9032	chr1	34024326	34024685	360	6	0.847557	0.969244	-0.121687	-18.4099	chr8	92170914	92171121	208	5	0.944055	0.813155	0.1309	14.1404
chr12	32885930	32886480	551	7	0.830256	0.680848	0.149409	23.9019	chr4	26230540	26231011	472	5	0.803051	0.954499	-0.151449	-18.4097	chr9	136151591	136151709	119	5	0.27508	0.182944	0.0921364	14.1398
chr12	54428558	54428795	238	7	0.890038	0.748233	0.141805	23.901	chr22	36005086	36005451	366	6	0.880489	0.979826	-0.0993365	-18.4074	chr20	49339835	49340017	183	5	0.932599	0.789904	0.142696	14.1397
chr12	56316441	56316633	193	8	0.323583	0.22597	0.0976134	23.9006	chrX	136879872	136879991	120	6	0.0595118	0.126021	-0.0665095	-18.4073	chr16	51543274	51543456	183	5	0.769281	0.642503	0.126777	14.1396
chr18	25420559	25420837	279	8	0.807301	0.687794	0.119508	23.9001	chr19	13098671	13098734	64	7	0.134942	0.200107	-0.0651654	-18.4071	chr19	2617044	2617173	130	5	0.900565	0.805561	0.0950041	14.1394
chr18	8387749	8387900	152	7	0.891062	0.976475	-0.0854126	-23.8997	chr17	67999183	67999256	74	7	0.983209	0.927541	0.0556686	18.407	chr22	37052623	37052744	122	5	0.903994	0.824407	0.0795875	14.1394
chr7	128870418	128870595	178	7	0.87282	0.752245	0.120575	23.8987	chr1	38497444	38497702	259	6	0.614808	0.787484	-0.172676	-18.4065	chr13	36130281	36130359	79	5	0.440814	0.323675	0.117139	14.1393
chr8	22696103	22696333	231	7	0.302185	0.167136	0.135049	23.8973	chr11	99384011	99384221	211	4	0.63168	0.906964	-0.275284	-18.4062	chr11	69867319	69867448	130	5	0.894888	0.804647	0.0902412	14.1392
chr13	113940571	113940664	94	7	0.965263	0.919866	0.0453974	23.8973	chr2	199456076	199456187	112	6	0.0948818	0.138588	-0.0437061	-18.4061	chr14	91363808	91363897	90	5	0.810087	0.67453	0.135556	14.1391
chr21	10124813	10124947	135	8	0.837327	0.785205	0.0521215	23.8972	chr13	73399833	73400030	198	6	0.718878	0.861172	-0.142294	-18.4052	chr17	50623955	50624026	72	5	0.773036	0.61267	0.160366	14.1386
chr2	63292025	63292127	103	8	0.959574	0.911165	0.0484086	23.8956	chr10	22555101	22555245	145	6	0.651678	0.503162	0.148515	18.4051	chr2	127218629	127218723	95	5	0.165236	0.104157	0.0610796	14.1383
chr12	129532869	129533023	155	7	0.706169	0.575287	0.130882	23.8951	chr11	26965533	26965606	74	6	0.855575	0.766274	0.0893011	18.405	chr17	45341800	45341898	99	4	0.46433	0.316586	0.147744	14.1382
chr4	14339970	14340614	645	8	0.907294	0.78544	0.121854	23.895	chr1	205811784	205812036	253	5	0.407991	0.693742	-0.285751	-18.4032	chr19	3151416	3151492	77	5	0.903696	0.757072	0.146624	14.1375
chr3	61684085	61684637	553	7	0.936996	0.808352	0.128644	23.8947	chr4	28702549	28702812	264	5	0.781748	0.5456	0.236148	18.4026	chr20	61120732	61120880	149	5	0.304813	0.140473	0.16434	14.1374
chr8	38474226	38474822	597	6	0.810872	0.570626	0.240246	23.8945	chr7	140647140	140647326	187	6	0.594849	0.369987	0.224862	18.4019	chr11	73347069	73347145	77	4	0.956668	0.865217	0.0914504	14.1368
chr8	93218006	93218242	237	5	0.586595	0.322135	0.26446	23.8936	chr4	5028471	5028999	529	6	0.860353	0.989498	-0.129144	-18.4018	chr22	22035714	22036059	346	5	0.960085	0.860708	0.0993771	14.1354
chr12	36799563	36799917	355	6	0.687526	0.934122	-0.246596	-23.8916	chr21	46661550	46661646	97	7	0.511859	0.428461	0.0833982	18.4007	chr20	17903102	17903345	244	4	0.929532	0.816893	0.112639	14.1346
chr6	5786850	5787116	267	7	0.755556	0.60323	0.152327	23.891	chr7	143051123	143051314	192	6	0.920733	0.814877	0.105856	18.4005	chr8	103501207	103501272	66	5	0.196788	0.111936	0.0848521	14.1344
chr22	29663196	29663546	351	7	0.915483	0.791086	0.124398	23.8909	chr7	153748231	153748335	105	6	0.10772	0.203031	-0.0953107	-18.4003	chr17	41435371	41435599	229	5	0.993027	0.913766	0.0792607	14.1343
chr1	29524605	29524757	153	7	0.921023	0.846109	0.074914	23.8893	chr6	858968	859294	327	6	0.923128	0.769799	0.15333	18.4002	chr15	21531231	21531731	501	5	0.810775	0.929262	-0.118488	-14.1339
chr22	23955007	23955359	353	7	0.765555	0.620246	0.14531	23.8879	chr13	108716446	108716747	302	6	0.894568	0.992466	-0.0978975	-18.3987	chr19	27944370	27944499	130	5	0.822545	0.679717	0.142828	14.1338
chr19	50414923	50415128	206	7	0.429004	0.301626	0.127378	23.8873	chr18	72225872	72226281	410	5	0.854328	0.986079	-0.131751	-18.3981	chr1	31771751	31771856	106	4	0.525159	0.356655	0.168504	14.1337
chr2	20614436	20614797	362	7	0.370126	0.222296	0.14783	23.8869	chr12	91711016	91711188	173	5	0.814542	0.985405	-0.170862	-18.3978	chr22	50698310	50698369	60	4	0.550688	0.381848	0.16884	14.1337
chr11	4637217	4637379	163	7	0.547746	0.429383	0.118363	23.8866	chr8	58336940	58337143	204	5	0.799668	0.954986	-0.155318	-18.3978	chr17	79626290	79626433	144	5	0.84772	0.747767	0.0999529	14.1334
chr17	1575759	1575862	104	9	0.924267	0.869893	0.0543747	23.8865	chr6	148460976	148461385	410	5	0.822047	0.970272	-0.148224	-18.3964	chr4	38842601	38842805	205	5	0.961998	0.850809	0.111189	14.1329
chr5	417965	418243	279	7	0.741751	0.558958	0.182793	23.8858	chr12	37823642	37823835	194	4	0.619335	0.912839	-0.293504	-18.396	chr10	108773044	108773341	298	4	0.710509	0.913322	-0.202813	-14.1327
chr6	37109296	37109546	251	9	0.982559	0.941781	0.0407785	23.8843	chr3	72822976	72823097	122	7	0.937399	0.866706	0.0706924	18.3953	chr17	21248388	21248567	180	5	0.890404	0.97372	-0.0833163	-14.1326
chr1	3141532	3141635	104	7	0.736058	0.835225	-0.0991672	-23.8835	chr4	149528024	149528223	200	6	0.8774	0.979751	-0.102352	-18.3952	chr16	27600595	27600751	157	4	0.721314	0.575914	0.1454	14.1324
chr17	82157450	82157615	166	7	0.921652	0.852783	0.0688692	23.8809	chr6	24103789	24104295	507	5	0.651398	0.864951	-0.213554	-18.3951	chr22	39257879	39258000	122	5	0.903378	0.799109	0.104268	14.1322
chr11	288490	288560	71	8	0.258185	0.188022	0.0701624	23.8793	chr9	470507	470636	130	6	0.413133	0.279694	0.133439	18.3947	chr18	3234419	3234630	212	5	0.968913	0.888442	0.08047	14.1304
chr17	79265082	79265318	237	8	0.771477	0.656413	0.115064	23.8791	chr19	9769123	9769208	86	6	0.207159	0.306054	-0.0988949	-18.3942	chr8	142466490	142466595	106	5	0.936617	0.855059	0.081558	14.1303
chr2	217948000	217948386	387	7	0.760239	0.601921	0.158318	23.878	chr16	16127668	16127862	195	6	0.329542	0.525071	-0.195529	-18.3936	chr1	56581906	56582260	355	5	0.985539	0.890304	0.0952348	14.1302
chr18	79374366	79374445	80	6	0.896918	0.858509	0.038409	23.8779	chr10	3656517	3656850	334	6	0.477496	0.709378	-0.231882	-18.3926	chr19	6467616	6467717	102	5	0.968325	0.884597	0.0837283	14.1301
chr19	25083406	25083600	195	8	0.653533	0.889196	-0.235663	-23.8778	chr6	151161537	151161782	246	5	0.950089	0.807072	0.143017	18.3924	chr1	25927109	25927259	151	5	0.710647	0.536946	0.173702	14.1297
chr10	47299993	47300100	108	8	0.224051	0.14273	0.0813214	23.8767	chr3	195002636	195002857	222	6	0.945007	0.811038	0.133969	18.3919	chr1	27872236	27872321	86	5	0.577408	0.427871	0.149537	14.1296
chr11	1652008	1652206	199	8	0.875714	0.800328	0.0753858	23.8762	chr6	10747148	10747331	184	5	0.731502	0.55696	0.174541	18.3915	chr19	6183201	6183373	173	5	0.904472	0.819545	0.084927	14.1278
chrX	141072529	141072657	129	8	0.90702	0.975479	-0.0684588	-23.8735	chr2	191230129	191230347	219	6	0.923689	0.798598	0.125092	18.3914	chr6	33452530	33452615	86	4	0.965654	0.79503	0.170624	14.127
chr12	69330871	69331181	311	8	0.221018	0.128281	0.092737	23.8693	chr11	61037591	61037961	371	5	0.945856	0.768774	0.177082	18.3908	chr16	31820819	31820988	170	4	0.851138	0.924048	-0.0729102	-14.127
chr16	55276802	55277104	303	8	0.888446	0.962302	-0.0738563	-23.8673	chr6	37555507	37555640	134	5	0.950498	0.846867	0.103631	18.3897	chrX	53583673	53583799	127	5	0.980245	0.893086	0.0871589	14.1267
chrX	146721515	146721955	441	4	0.427145	0.805782	-0.378637	-23.8673	chr3	181611150	181611487	338	6	0.616903	0.795531	-0.178629	-18.3873	chr18	4810866	4811023	158	4	0.975592	0.798584	0.177008	14.1258
chrX	69137509	69137748	240	6	0.256494	0.0741078	0.182386	23.8672	chr13	24358990	24359056	67	7	0.936025	0.845888	0.0901372	18.3868	chr14	37598913	37599011	99	5	0.218771	0.150906	0.0678653	14.1255
chr19	27010848	27011004	157	6	0.722157	0.97508	-0.252924	-23.8653	chr8	48530007	48530414	408	6	0.62178	0.410862	0.210918	18.3864	chr16	17553259	17553362	104	5	0.928942	0.837941	0.0910018	14.1245
chr14	104873182	104873295	114	6	0.595748	0.462567	0.133182	23.8653	chr14	74222185	74222427	243	6	0.914348	0.771201	0.143147	18.386	chr2	21489273	21489636	364	5	0.863777	0.964015	-0.100238	-14.1244
chr6	79869797	79869856	60	8	0.120239	0.0702478	0.0499917	23.8634	chr2	111143545	111143800	256	6	0.973918	0.853999	0.119919	18.3854	chr14	99671410	99671560	151	5	0.496478	0.341767	0.154711	14.1236
chr20	17024743	17024941	199	5	0.550101	0.271701	0.2784	23.8612	chr12	124380201	124380379	179	6	0.901696	0.818156	0.0835391	18.3851	chr3	32107360	32107462	103	4	0.391914	0.252763	0.13915	14.1236
chr16	2029384	2029494	111	9	0.956064	0.921952	0.0341126	23.861	chr10	100463585	100464025	441	5	0.875374	0.67532	0.200054	18.3847	chr12	122133361	122133465	105	5	0.841998	0.755024	0.0869737	14.1236
chr11	118166033	118166470	438	8	0.646765	0.476277	0.170487	23.8603	chr4	53745951	53746285	335	6	0.986736	0.862107	0.124629	18.3839	chr6	143961168	143961532	365	4	0.384894	0.156171	0.228723	14.1229
chr1	11559553	11559936	384	7	0.911363	0.789593	0.12177	23.8596	chr22	41491635	41492052	418	5	0.973157	0.777608	0.195549	18.3836	chr4	26857448	26857499	52	5	0.177285	0.105643	0.0716423	14.1228
chr19	46488232	46488364	133	6	0.139148	0.209911	-0.0707635	-23.8595	chr10	77167920	77168299	380	6	0.876494	0.981218	-0.104724	-18.3835	chr11	74375151	74375304	154	4	0.928595	0.75623	0.172365	14.1227
chr2	119475088	119475369	282	8	0.77762	0.65142	0.1262	23.8581	chr16	53529836	53529962	127	5	0.724891	0.872537	-0.147646	-18.3834	chr15	19174240	19174411	172	5	0.763922	0.926225	-0.162303	-14.1221
chr21	20627548	20628002	455	8	0.752984	0.594607	0.158377	23.858	chr7	154342864	154343204	341	6	0.896793	0.97391	-0.0771176	-18.383	chr14	93090186	93090273	88	5	0.832747	0.920426	-0.0876789	-14.1219
chr12	113135125	113135247	123	8	0.274798	0.200746	0.0740522	23.8574	chr16	69965758	69965816	59	5	0.643794	0.430931	0.212862	18.3825	chr1	243320498	243320632	135	4	0.97445	0.877294	0.0971557	14.1213
chr1	175750486	175750732	247	8	0.933634	0.855595	0.0780389	23.8566	chr1	81711136	81711434	299	5	0.858589	0.984116	-0.125527	-18.3823	chr15	19621215	19621330	116	5	0.861896	0.632546	0.22935	14.1209
chrX	97060075	97060555	481	6	0.539235	0.295824	0.243411	23.8548	chr14	93259731	93259858	128	7	0.946089	0.988397	-0.0423085	-18.382	chr3	10010074	10010160	87	5	0.878995	0.821055	0.0579399	14.1205
chr19	15529167	15529725	559	6	0.822089	0.624995	0.197094	23.8543	chr16	9820637	9820795	159	5	0.154233	0.370938	-0.216705	-18.382	chr1	235410689	235410871	183	5	0.870255	0.96798	-0.0977243	-14.1204
chr19	9058863	9059097	235	8	0.929449	0.862112	0.067337	23.8535	chr2	175007835	175008183	349	6	0.475053	0.681594	-0.206541	-18.3819	chr7	153113929	153114103	175	4	0.956656	0.792585	0.164071	14.1198
chr9	16709128	16709733	606	7	0.204423	0.0895735	0.11485	23.8506	chr20	3173147	3173203	57	6	0.143358	0.276034	-0.132676	-18.3817	chr12	65926879	65927113	235	5	0.837494	0.676068	0.161426	14.1196
chr22	44270113	44270266	154	9	0.972482	0.921787	0.0506953	23.8478	chr7	131234810	131235480	671	8	0.67406	0.819935	-0.145875	-18.3816	chr19	15464243	15464302	60	5	0.935403	0.86005	0.0753526	14.1195
chr6	166330774	166330923	150	8	0.28365	0.181751	0.101899	23.8476	chr17	51813299	51813423	125	5	0.744869	0.916763	-0.171894	-18.3807	chr12	94563296	94563592	297	5	0.346478	0.164594	0.181885	14.1189
chr18	22033121	22033461	341	8	0.55199	0.407012	0.144978	23.8474	chr2	91603373	91604001	629	6	0.356344	0.528539	-0.172194	-18.3799	chr5	173242861	173242933	73	5	0.174738	0.0986544	0.0760835	14.1179
chr3	91076773	91076871	99	5	0.953046	0.66451	0.288537	23.8463	chr1	96425537	96425814	278	4	0.888679	0.592496	0.296184	18.3799	chr5	80049838	80050157	320	5	0.980776	0.881092	0.0996838	14.1169
chr8	36275274	36276835	1562	8	0.82485	0.939921	-0.115071	-23.8452	chr6	26360233	26360344	112	5	0.920237	0.984045	-0.063808	-18.3795	chr3	29781690	29781921	232	4	0.936283	0.73607	0.200213	14.1169
chr6	50853999	50854362	364	7	0.322723	0.182886	0.139837	23.8439	chr4	100398050	100398310	261	6	0.970899	0.870936	0.0999627	18.3795	chr3	168416	168772	357	4	0.935441	0.746082	0.189359	14.1164
chr3	140265363	140266023	661	7	0.70177	0.52535	0.176419	23.8428	chr12	105013786	105013985	200	6	0.901458	0.803657	0.0978017	18.3793	chr20	25339697	25339763	67	5	0.943181	0.870229	0.0729523	14.1162
chr22	50059600	50059780	181	8	0.220629	0.137022	0.083607	23.8419	chr7	4443484	4443559	76	7	0.780883	0.89806	-0.117177	-18.3785	chr4	176065387	176065636	250	5	0.355025	0.212207	0.142817	14.1154
chrX	72566871	72567131	261	8	0.915045	0.981805	-0.0667596	-23.8414	chrX	110005776	110005957	182	6	0.942383	0.769059	0.173324	18.3775	chr10	75743350	75743428	79	5	0.959176	0.874569	0.0846073	14.1152
chr2	127526101	127526200	100	9	0.0606158	0.0363903	0.0242254	23.8407	chr7	115574082	115574929	848	5	0.386122	0.639366	-0.253244	-18.3774	chr1	9253170	9253287	118	4	0.425361	0.244798	0.180563	14.1146
chr17	78128280	78128362	83	7	0.190993	0.122494	0.068499	23.8404	chr7	150472028	150472272	245	5	0.86652	0.651189	0.215331	18.3773	chr15	65416168	65416230	63	5	0.728935	0.635191	0.0937444	14.1145
chr3	912228	912987	760	6	0.928282	0.773031	0.155251	23.8388	chr19	5083679	5083767	89	6	0.848704	0.718666	0.130038	18.377	chr4	73678886	73679100	215	5	0.983608	0.924021	0.0595868	14.1135
chr11	121198516	121199112	597	7	0.864892	0.711257	0.153635	23.8383	chr16	57637241	57637455	215	6	0.796253	0.630158	0.166095	18.3769	chr1	3039235	3039846	612	5	0.721708	0.882832	-0.161123	-14.1133
chr3	556299	557541	1243	7	0.92345	0.743805	0.179644	23.8378	chr1	143613211	143613529	319	5	0.406542	0.714003	-0.307461	-18.3754	chr11	35487568	35487811	244	5	0.433549	0.25791	0.175639	14.1133
chr6	142649744	142649940	197	7	0.830127	0.700754	0.129372	23.8371	chr5	61687305	61687660	356	5	0.969989	0.799785	0.170204	18.3751	chr17	57567588	57567705	118	5	0.990051	0.943122	0.0469295	14.1129
chr10	12485531	12485734	204	8	0.885357	0.786885	0.0984725	23.8366	chr1	149850480	149855439	4960	10	0.297579	0.302222	-0.00464264	-18.3742	chr15	78136558	78136781	224	4	0.937709	0.767158	0.170551	14.1127
chr6	11900890	11901149	260	6	0.342294	0.164465	0.177829	23.8364	chr5	157511782	157511934	153	6	0.768615	0.608072	0.160543	18.3736	chr12	35201636	35201849	214	4	0.772983	0.943266	-0.170282	-14.1124
chr19	6822328	6822410	83	8	0.909115	0.867462	0.0416535	23.836	chr8	2930993	2931590	598	6	0.816954	0.954261	-0.137307	-18.3731	chr1	121015386	121015445	60	5	0.898824	0.798199	0.100626	14.1121
chr3	99876834	99877350	517	7	0.761617	0.588346	0.173271	23.8353	chrX	9359078	9359387	310	6	0.973289	0.805745	0.167544	18.3704	chr19	17118750	17118940	191	5	0.938135	0.864725	0.0734106	14.1117
chr19	19195183	19195308	126	5	0.922044	0.820195	0.101849	23.8351	chr11	10750640	10750750	111	6	0.449164	0.328685	0.120478	18.3701	chr7	67190659	67190709	51	5	0.730061	0.578014	0.152047	14.1115
chr10	122460575	122460772	198	6	0.648631	0.52154	0.127091	23.8343	chr6	24570480	24570598	119	5	0.896447	0.963335	-0.0668885	-18.3693	chr14	30558794	30558857	64	5	0.281751	0.189529	0.0922218	14.1112
chr1	2755397	2755483	87	5	0.661927	0.807505	-0.145577	-23.8335	chr18	15714283	15714454	172	6	0.600179	0.764656	-0.164477	-18.3686	chr5	12870516	12870884	369	5	0.989973	0.902283	0.0876897	14.1111
chrX	143988850	143989697	848	7	0.442068	0.671776	-0.229708	-23.8334	chr4	47360034	47360197	164	4	0.832959	0.508336	0.324623	18.368	chr13	27729110	27729282	173	5	0.981282	0.886506	0.0947765	14.1111
chr19	37282406	37282469	64	6	0.907637	0.938599	-0.030962	-23.8297	chr10	56129838	56129959	122	5	0.910039	0.985699	-0.0756605	-18.3676	chrX	146410641	146411078	438	4	0.679595	0.941632	-0.262037	-14.1108
chr11	133715122	133715303	182	7	0.69309	0.513788	0.179301	23.8297	chr4	108339227	108339522	296	5	0.818859	0.974871	-0.156012	-18.3675	chr3	126931425	126931554	130	5	0.992784	0.90788	0.0849047	14.1104
chr1	2816267	2816644	378	7	0.742421	0.868672	-0.126251	-23.8291	chr11	33360640	33360941	302	5	0.858984	0.979107	-0.120122	-18.3674	chr17	6458460	6458525	66	5	0.866433	0.75771	0.108724	14.1102
chr12	108441644	108442140	497	5	0.484711	0.231661	0.25305	23.8281	chr3	14706223	14706310	88	5	0.828167	0.598858	0.229309	18.3654	chr1	2978132	2978663	532	6	0.794268	0.585693	0.208575	14.1102
chr19	51421772	51421863	92	8	0.164955	0.11222	0.0527356	23.8278	chr1	87849383	87849627	245	5	0.759033	0.934682	-0.175649	-18.3638	chr1	108057572	108058089	518	4	0.654062	0.395284	0.258779	14.1099
chrX	13803038	13803522	485	8	0.69026	0.528339	0.161921	23.8274	chr1	147798893	147799136	244	4	0.90903	0.626434	0.282596	18.3636	chr18	51330969	51331216	248	5	0.977585	0.896057	0.0815289	14.1095
chr8	36772503	36772690	188	7	0.845827	0.942861	-0.0970344	-23.8252	chr1	118832148	118832255	108	6	0.941197	0.796437	0.14476	18.3623	chr6	120465882	120466027	146	5	0.98494	0.909894	0.0750454	14.1089
chr1	171841967	171842063	97	8	0.0857609	0.144111	-0.05835	-23.8238	chr21	13663030	13663420	391	6	0.853258	0.650209	0.203049	18.362	chr2	131027881	131028102	222	5	0.849895	0.944444	-0.0945488	-14.1075
chr1	54365094	54365290	197	8	0.878673	0.789691	0.0889823	23.823	chr2	150147936	150148036	101	4	0.950374	0.717718	0.232656	18.3618	chrX	144258618	144259325	708	4	0.533913	0.833133	-0.29922	-14.107
chr8	80081244	80081563	320	5	0.614622	0.336761	0.277861	23.8206	chr12	30218165	30218282	118	4	0.695812	0.966624	-0.270812	-18.3613	chr7	2598182	2598295	114	5	0.799633	0.911756	-0.112123	-14.1067
chr1	32812710	32812955	246	7	0.901721	0.773132	0.128588	23.8199	chr3	1093341	1093579	239	6	0.594826	0.796977	-0.202151	-18.3612	chr7	153859179	153859408	230	5	0.901308	0.787739	0.113569	14.1063
chr5	10514694	10514885	192	8	0.946794	0.868529	0.0782651	23.8196	chr5	132333836	132334100	265	6	0.855262	0.978943	-0.123681	-18.3609	chr12	127589275	127589718	444	5	0.873454	0.717476	0.155978	14.1059
chr2	206079538	206080136	599	5	0.695077	0.416356	0.27872	23.8176	chr20	57545176	57545450	275	5	0.841667	0.623317	0.218349	18.3605	chr22	50342143	50342292	150	4	0.452571	0.306842	0.14573	14.1056
chr2	21210182	21211412	1231	8	0.810914	0.934668	-0.123754	-23.8176	chr2	41380767	41381129	363	6	0.956383	0.83271	0.123673	18.3604	chr18	37720148	37720414	267	5	0.901612	0.991731	-0.0901191	-14.1053
chr2	80058493	80058897	405	5	0.78689	0.5181	0.26879	23.8169	chr14	90332035	90332090	56	7	0.107647	0.155373	-0.0477258	-18.3584	chr13	99852873	99853831	959	5	0.69158	0.455677	0.235904	14.105
chr11	122864563	122864881	319	7	0.860034	0.951017	-0.0909831	-23.8165	chr2	206908161	206908229	69	6	0.953909	0.887807	0.0661022	18.358	chr22	47352422	47352537	116	5	0.836099	0.934651	-0.0985523	-14.1047
chr16	88934254	88934434	181	8	0.85028	0.776399	0.0738806	23.8162	chr10	86960312	86960477	166	6	0.862756	0.759219	0.103537	18.3578	chr9	98971999	98972174	176	5	0.879878	0.753859	0.12602	14.1044
chr19	10652896	10653088	193	8	0.773627	0.690803	0.082824	23.8156	chr11	115504153	115504255	103	6	0.0925546	0.17244	-0.0798854	-18.3576	chr10	69179566	69179703	138	5	0.439496	0.330048	0.109448	14.104
chr2	173462832	173463056	225	7	0.622133	0.455752	0.166382	23.8142	chr3	153172795	153172953	159	5	0.847215	0.620235	0.226981	18.3567	chr8	58014222	58014416	195	5	0.854779	0.714932	0.139847	14.1039
chr16	29885064	29885139	76	8	0.978452	0.9478	0.0306516	23.8122	chrX	6707748	6707989	242	5	0.909385	0.66653	0.242855	18.3567	chr12	27564793	27564877	85	5	0.922475	0.818216	0.104258	14.1034
chr1	34037266	34037443	178	7	0.866463	0.731393	0.13507	23.812	chr18	7248905	7249253	349	6	0.82111	0.941864	-0.120754	-18.3561	chr5	2966497	2966629	133	5	0.977366	0.898079	0.0792873	14.1032
chr17	57823747	57824039	293	7	0.724757	0.555659	0.169099	23.8114	chr9	68343850	68344109	260	6	0.935695	0.774637	0.161058	18.3555	chr4	26039497	26039624	128	5	0.813621	0.67347	0.140151	14.1025
chr22	41238639	41238740	102	8	0.945862	0.908461	0.037401	23.8101	chr7	75784851	75785100	250	5	0.938175	0.75958	0.178594	18.3551	chr11	57179594	57179730	137	4	0.807755	0.611106	0.196649	14.1019
chr12	132284134	132284242	109	9	0.902976	0.858206	0.0447703	23.81	chr2	152762211	152762544	334	5	0.700715	0.458699	0.242016	18.354	chr14	36279089	36279335	247	4	0.873846	0.680714	0.193132	14.1015
chr10	124214146	124214451	306	7	0.917153	0.804555	0.112598	23.8098	chr6	21371772	21372017	246	5	0.441012	0.210004	0.231008	18.3537	chr2	130990594	130990787	194	4	0.950777	0.781045	0.169732	14.1015
chr19	22783684	22783825	142	8	0.882882	0.812834	0.0700475	23.8094	chrX	13917424	13917811	388	4	0.666569	0.961242	-0.294672	-18.3534	chr13	28496530	28496663	134	5	0.764566	0.61568	0.148886	14.1013
chr12	124561373	124561698	326	7	0.890245	0.793398	0.0968461	23.8082	chr6	81178985	81179056	72	5	0.934134	0.985379	-0.051245	-18.3531	chr2	3704323	3704721	399	4	0.698901	0.85533	-0.156429	-14.1012
chr11	119627034	119627273	240	8	0.899499	0.770666	0.128833	23.805	chr2	6719396	6719592	197	6	0.914353	0.989342	-0.074989	-18.3531	chr12	53759029	53759192	164	4	0.636761	0.467543	0.169218	14.1011
chr1	43090881	43091276	396	6	0.654848	0.456261	0.198588	23.8046	chr1	181127009	181127255	247	6	0.783908	0.601146	0.182762	18.3521	chr11	128904008	128904283	276	5	0.183141	0.0633248	0.119816	14.1009
chr22	27448165	27448615	451	8	0.810871	0.687314	0.123557	23.8045	chr13	99991247	99991414	168	4	0.225444	0.456296	-0.230852	-18.352	chr1	211626839	211626954	116	5	0.955647	0.848926	0.106722	14.1005
chr1	46486518	46487007	490	8	0.804677	0.673243	0.131433	23.8043	chr18	22609767	22610060	294	6	0.918068	0.783288	0.134781	18.3511	chr1	156703098	156703348	251	5	0.931712	0.796468	0.135244	14.1002
chr1	72900511	72900584	74	7	0.948958	0.890912	0.0580464	23.804	chr9	122123851	122124003	153	6	0.763091	0.89916	-0.136069	-18.3504	chr3	35739359	35739567	209	5	0.670266	0.434467	0.235799	14.0988
chr14	74577862	74578071	210	7	0.952561	0.856613	0.0959479	23.8033	chr16	88932210	88932274	65	5	0.965744	0.924281	0.0414632	18.3492	chr10	32348597	32348778	182	5	0.92515	0.849188	0.0759623	14.0985
chr22	49967749	49967860	112	6	0.906306	0.851886	0.0544198	23.8031	chr8	105593851	105594262	412	5	0.897967	0.679555	0.218413	18.3489	chr17	26978336	26978545	210	5	0.80276	0.653805	0.148955	14.0984
chrX	112944159	112944221	63	8	0.929927	0.862783	0.0671439	23.8026	chr3	188791451	188791767	317	5	0.762934	0.945971	-0.183038	-18.3485	chrX	144025565	144026031	467	5	0.575993	0.778809	-0.202816	-14.0983
chr2	206462330	206462684	355	6	0.381167	0.166871	0.214296	23.8024	chr20	19815592	19815842	251	6	0.767263	0.580646	0.186617	18.3477	chrX	141822406	141822814	409	4	0.646764	0.918379	-0.271616	-14.0977
chr2	144508413	144508873	461	8	0.765879	0.630597	0.135282	23.8024	chr16	8469149	8469318	170	5	0.797309	0.941474	-0.144164	-18.3475	chr15	29331426	29331636	211	5	0.793958	0.896363	-0.102405	-14.0974
chr20	62979975	62980108	134	8	0.520446	0.421428	0.0990188	23.8012	chr6	157148933	157149008	76	7	0.867934	0.776102	0.0918318	18.3471	chr22	50302536	50302644	109	5	0.946704	0.84693	0.0997738	14.0972
chr11	10934421	10934616	196	7	0.289651	0.164695	0.124956	23.7998	chr11	30710501	30710630	130	5	0.94511	0.780136	0.164974	18.3457	chr10	69709667	69709907	241	5	0.869943	0.714027	0.155916	14.0966
chr4	8072688	8072936	249	8	0.903704	0.819945	0.0837583	23.7959	chr1	152098379	152098742	364	4	0.530429	0.84135	-0.310921	-18.3457	chrX	39852973	39853031	59	5	0.722826	0.529604	0.193222	14.0964
chrX	143688317	143688678	362	6	0.612464	0.8193	-0.206836	-23.7956	chr1	23825839	23825892	54	6	0.538627	0.721984	-0.183357	-18.3451	chr12	132611117	132611215	99	5	0.883541	0.943812	-0.060271	-14.0943
chr19	15881982	15882231	250	8	0.849558	0.747414	0.102144	23.7942	chrX	115363274	115363622	349	4	0.506722	0.929452	-0.42273	-18.3449	chr17	49516343	49516482	140	4	0.614719	0.348165	0.266554	14.0941
chr2	219465496	219465745	250	8	0.97214	0.929823	0.0423172	23.7941	chr18	55402886	55403116	231	6	0.879384	0.742338	0.137046	18.3444	chr13	81394662	81394832	171	5	0.923627	0.799748	0.123879	14.0941
chr9	4606155	4606333	179	9	0.815195	0.749435	0.0657602	23.7925	chr14	95118591	95118716	126	5	0.897113	0.713834	0.183279	18.3438	chr18	30070128	30070378	251	5	0.993332	0.921079	0.0722531	14.0939
chr17	38599374	38599635	262	8	0.838707	0.707735	0.130972	23.7924	chr3	128426071	128426185	115	7	0.400139	0.525516	-0.125378	-18.3434	chr13	50149650	50149962	313	4	0.903635	0.705526	0.198109	14.0935
chr6	167866640	167866894	255	8	0.838965	0.71922	0.119746	23.7914	chr11	95585753	95586185	433	5	0.974442	0.786638	0.187804	18.3432	chr2	174776390	174776611	222	5	0.761955	0.589659	0.172296	14.0934
chr4	165511754	165511939	186	7	0.977519	0.894992	0.0825271	23.7905	chr8	97890969	97891203	235	4	0.879022	0.625529	0.253492	18.3425	chr4	146639122	146639172	51	5	0.102137	0.0613975	0.0407396	14.0924
chr3	107599035	107599536	502	7	0.379717	0.23258	0.147137	23.7887	chr2	1287896	1288007	112	6	0.824119	0.917543	-0.0934244	-18.3412	chr19	34723712	34723951	240	5	0.929332	0.820547	0.108785	14.0919
chr2	23415135	23415422	288	6	0.893184	0.726673	0.166511	23.786	chr2	191981772	191982069	298	5	0.96036	0.800458	0.159902	18.3408	chr6	18597776	18597960	185	4	0.882748	0.976008	-0.0932602	-14.0919
chr19	15892113	15892493	381	7	0.753112	0.561485	0.191627	23.7854	chr2	12334455	12334674	220	6	0.77823	0.902669	-0.124439	-18.3403	chr1	10177925	10178081	157	5	0.717345	0.870024	-0.152679	-14.0917
chr7	140448590	140448712	123	8	0.962495	0.910501	0.0519938	23.785	chr20	48060679	48061315	637	6	0.937321	0.791623	0.145698	18.34	chr2	143241710	143241944	235	4	0.809269	0.576813	0.232456	14.0913
chr11	69775777	69775944	168	7	0.490686	0.357346	0.133339	23.785	chr16	12876961	12877191	231	6	0.823951	0.957098	-0.133148	-18.3399	chr15	26013907	26014005	99	5	0.908456	0.801421	0.107034	14.0901
chr15	70853151	70853388	238	7	0.266648	0.136687	0.129961	23.785	chr11	3160687	3160744	58	6	0.125916	0.200747	-0.0748301	-18.3397	chr17	35808509	35808622	114	5	0.624939	0.488379	0.13656	14.0901
chr19	48831467	48831714	248	8	0.953287	0.885298	0.0679893	23.7835	chr20	25872830	25873047	218	4	0.726192	0.955908	-0.229716	-18.3387	chr4	83109630	83109701	72	5	0.140653	0.0880785	0.0525747	14.09
chrX	143264277	143264506	230	5	0.745015	0.946787	-0.201772	-23.7826	chr1	151487683	151487797	115	6	0.841609	0.941919	-0.10031	-18.3382	chr2	5368380	5368503	124	5	0.877117	0.768777	0.10834	14.0885
chr8	36458604	36459286	683	7	0.886371	0.978739	-0.0923674	-23.7824	chr5	76228231	76228441	211	5	0.594675	0.819291	-0.224615	-18.3381	chr10	86168331	86168394	64	5	0.982156	0.911802	0.0703539	14.0885
chr9	115385654	115385944	291	8	0.920271	0.82775	0.0925208	23.7811	chr4	93261179	93261763	585	5	0.778068	0.962196	-0.184128	-18.3374	chr20	36887093	36887267	175	4	0.553659	0.400823	0.152836	14.0884
chr1	94048834	94049005	172	7	0.60695	0.430227	0.176722	23.7808	chr6	80272977	80273199	223	6	0.736875	0.907573	-0.170697	-18.3358	chrX	62890629	62891067	439	5	0.724048	0.505965	0.218082	14.0874
chr21	40122985	40123350	366	7	0.744786	0.871365	-0.126579	-23.7787	chr16	74156636	74156739	104	6	0.899332	0.983914	-0.0845814	-18.3357	chr5	158814588	158814830	243	4	0.974458	0.835973	0.138485	14.0868
chr22	20193558	20193685	128	8	0.946291	0.890154	0.0561363	23.777	chr8	13129726	13130165	440	6	0.937393	0.76695	0.170442	18.3345	chr10	13086688	13086763	76	5	0.971587	0.922718	0.0488684	14.0858
chr19	26891903	26892026	124	6	0.650675	0.839789	-0.189113	-23.7769	chr2	237554150	237554521	372	6	0.745839	0.911803	-0.165964	-18.3343	chr9	81704676	81704744	69	5	0.982345	0.941396	0.0409492	14.0852
chr15	21257162	21257518	357	5	0.687484	0.882063	-0.194579	-23.7768	chr22	27572059	27572177	119	5	0.340598	0.598425	-0.257827	-18.3334	chr19	11484732	11484922	191	5	0.971066	0.908929	0.0621369	14.0851
chr4	173356074	173356237	164	8	0.954404	0.853943	0.100461	23.7752	chr14	26807154	26807224	71	6	0.905875	0.96658	-0.0607045	-18.333	chr19	6340715	6340860	146	5	0.739699	0.593182	0.146517	14.0845
chr14	56884613	56884875	263	7	0.750066	0.56824	0.181826	23.7735	chr5	34671141	34671473	333	5	0.614839	0.82886	-0.214021	-18.3329	chr5	178270646	178270698	53	5	0.980656	0.909168	0.0714876	14.0841
chr3	128675675	128675964	290	6	0.592097	0.392272	0.199825	23.7732	chr1	143214963	143215097	135	5	0.804559	0.83252	-0.0279615	-18.3328	chr9	98249234	98249436	203	5	0.926546	0.800358	0.126188	14.0829
chr2	120595023	120595163	141	5	0.891769	0.646491	0.245278	23.7722	chr7	128136784	128136894	111	7	0.774985	0.682501	0.0924844	18.3327	chr8	122838638	122838724	87	5	0.782925	0.674901	0.108024	14.0828
chr17	43665236	43665392	157	6	0.631701	0.486271	0.14543	23.7713	chrX	15266852	15267042	191	6	0.960892	0.841069	0.119823	18.3327	chr1	228489394	228489546	153	5	0.95801	0.848755	0.109254	14.0825
chr17	79098285	79098517	233	7	0.83088	0.703643	0.127237	23.7704	chr12	23555545	23555978	434	5	0.276448	0.535053	-0.258605	-18.3324	chr22	33756637	33756829	193	5	0.789113	0.65699	0.132124	14.0823
chr12	50058015	50058097	83	8	0.22632	0.156584	0.0697362	23.7663	chr19	5794001	5794087	87	5	0.826289	0.693733	0.132556	18.3322	chr1	44153063	44153230	168	4	0.994735	0.886171	0.108564	14.0804
chr1	120852933	120853075	143	9	0.890098	0.942833	-0.0527346	-23.7661	chr9	27470380	27470594	215	5	0.943188	0.728308	0.214879	18.3318	chr4	165709637	165709893	257	5	0.960547	0.865309	0.0952384	14.0804
chr1	39001349	39001557	209	7	0.917823	0.78552	0.132304	23.7657	chr2	200039874	200040028	155	6	0.950028	0.831206	0.118821	18.3315	chrX	141887220	141887355	136	5	0.778603	0.947763	-0.16916	-14.0801
chr2	10916135	10916483	349	7	0.847036	0.665469	0.181568	23.7653	chr18	60088313	60088634	322	4	0.731642	0.970203	-0.238561	-18.3306	chr12	52964673	52964878	206	4	0.780636	0.583475	0.197161	14.0798
chr11	133510079	133510902	824	6	0.646759	0.416028	0.230731	23.7652	chr13	45847240	45847587	348	6	0.889981	0.699401	0.19058	18.3299	chr22	42335733	42335900	168	5	0.911853	0.766711	0.145142	14.0797
chr1	223733959	223734222	264	8	0.575199	0.430453	0.144746	23.7641	chr5	88538981	88539176	196	6	0.713877	0.881149	-0.167272	-18.3299	chr4	56648661	56648781	121	5	0.994355	0.913411	0.0809437	14.0796
chr10	11913204	11913364	161	8	0.482417	0.366661	0.115755	23.7627	chr16	5058424	5058549	126	5	0.732659	0.563687	0.168972	18.3299	chr11	54289787	54289998	212	4	0.595814	0.873415	-0.2776	-14.0796
chr3	382050	382335	286	6	0.867442	0.703945	0.163498	23.7618	chr3	24119438	24119611	174	6	0.95227	0.872105	0.0801649	18.3297	chr18	15684526	15684609	84	4	0.734648	0.575834	0.158815	14.0775
chr6	108160188	108160920	733	7	0.281299	0.122449	0.15885	23.761	chr18	75012988	75013202	215	6	0.641285	0.825521	-0.184236	-18.3296	chr17	8839545	8839748	204	5	0.804064	0.682276	0.121788	14.0773
chr5	174107409	174107610	202	8	0.878723	0.794256	0.0844667	23.761	chr22	17212046	17212127	82	7	0.980838	0.941731	0.039107	18.3286	chr1	122952742	122952865	124	4	0.911486	0.757315	0.154171	14.0768
chr6	33297103	33297428	326	8	0.505223	0.384569	0.120654	23.7609	chr1	228002526	228002991	466	6	0.811399	0.952436	-0.141037	-18.3283	chr2	158745000	158745174	175	4	0.733314	0.45058	0.282734	14.0764
chrX	118581760	118581869	110	7	0.987429	0.957039	0.0303902	23.7596	chr22	26168347	26168761	415	6	0.666392	0.463902	0.202491	18.3279	chr19	11625153	11625247	95	5	0.432021	0.315105	0.116916	14.0764
chr6	156852778	156853516	739	6	0.651748	0.3994	0.252348	23.7592	chr8	42656950	42657176	227	6	0.938197	0.827372	0.110825	18.3268	chr19	933383	933466	84	5	0.273554	0.151851	0.121704	14.0761
chr10	88033732	88034194	463	7	0.853499	0.692482	0.161017	23.7592	chr17	21709078	21709307	230	7	0.684422	0.830296	-0.145874	-18.3267	chr2	173666125	173666374	250	5	0.805805	0.653147	0.152658	14.0749
chr8	63228928	63229033	106	8	0.972533	0.926293	0.0462392	23.7572	chr2	157629451	157629631	181	5	0.401387	0.559352	-0.157966	-18.3267	chr12	6313242	6313442	201	5	0.810193	0.645178	0.165015	14.0747
chr2	21803601	21804199	599	6	0.746205	0.9246	-0.178395	-23.7567	chr10	127928873	127929068	196	4	0.688453	0.905056	-0.216603	-18.326	chr1	94031868	94032007	140	5	0.915895	0.831141	0.0847545	14.0745
chr12	105705774	105706069	296	7	0.461349	0.280526	0.180823	23.7546	chr11	394143	394234	92	6	0.804096	0.696483	0.107613	18.3257	chr4	109997522	109997651	130	5	0.960963	0.893861	0.0671023	14.0742
chr20	55644578	55645095	518	5	0.408325	0.676554	-0.268229	-23.753	chr19	19664509	19664567	59	6	0.864667	0.775191	0.0894761	18.3256	chr19	4375252	4375494	243	4	0.602479	0.407451	0.195028	14.0729
chr5	94870743	94871165	423	7	0.211314	0.359733	-0.148419	-23.753	chr14	51924681	51924900	220	4	0.729129	0.960778	-0.231649	-18.3249	chr2	130907243	130907315	73	4	0.938102	0.980638	-0.0425354	-14.0728
chr18	48828803	48829119	317	7	0.454361	0.294429	0.159932	23.7525	chr1	6460238	6460337	100	6	0.821921	0.71669	0.105231	18.3249	chr4	403998	404079	82	5	0.935623	0.977461	-0.0418377	-14.071
chrX	89432301	89432512	212	8	0.950163	0.831816	0.118347	23.7523	chr7	158251608	158251875	268	6	0.808882	0.922096	-0.113214	-18.3245	chr10	86693695	86693796	102	5	0.471813	0.283587	0.188226	14.0704
chr5	141455446	141455690	245	8	0.877544	0.783582	0.0939622	23.7519	chr8	134987446	134987949	504	6	0.878204	0.987125	-0.108921	-18.3218	chr10	131875654	131875728	75	5	0.570096	0.394257	0.17584	14.0703
chr2	39737571	39737904	334	8	0.652715	0.508175	0.144539	23.7516	chr16	80165047	80165509	463	5	0.545716	0.275853	0.269863	18.3215	chr14	104758552	104758646	95	4	0.981078	0.929405	0.0516729	14.0699
chr17	72235118	72235468	351	7	0.936331	0.823557	0.112774	23.7507	chr1	241639676	241639882	207	6	0.128832	0.243352	-0.11452	-18.3201	chr20	63320650	63320787	138	4	0.979708	0.851699	0.128009	14.0683
chr13	80202033	80202491	459	7	0.950071	0.84197	0.108101	23.7504	chrX	140046447	140046572	126	5	0.699962	0.943828	-0.243866	-18.3184	chr4	70824001	70824082	82	4	0.89182	0.979346	-0.0875269	-14.0677
chr19	13404276	13404617	342	7	0.774846	0.625031	0.149814	23.7494	chr6	73518522	73518751	230	6	0.605609	0.460244	0.145365	18.3182	chr4	20573125	20573337	213	5	0.405887	0.265237	0.14065	14.0669
chr4	32348890	32349219	330	8	0.908875	0.812493	0.0963814	23.7491	chr16	88926970	88927068	99	7	0.924772	0.870402	0.0543701	18.3175	chr11	115612378	115612479	102	5	0.808131	0.629995	0.178136	14.0658
chr13	96851776	96852202	427	8	0.549569	0.396534	0.153034	23.7477	chr11	11237893	11238057	165	6	0.712263	0.884161	-0.171898	-18.3165	chr9	63979943	63980063	121	5	0.897486	0.828169	0.0693161	14.0658
chr17	50076694	50076772	79	8	0.450014	0.340143	0.109872	23.7459	chr6	10626330	10626582	253	5	0.485361	0.724375	-0.239014	-18.3155	chr7	50336194	50336319	126	4	0.938987	0.817574	0.121413	14.065
chr9	137369793	137370039	247	7	0.935291	0.839419	0.0958729	23.7458	chr2	224938474	224938785	312	6	0.300291	0.130592	0.1697	18.3155	chr3	127547306	127547435	130	5	0.262325	0.139239	0.123086	14.0649
chr10	113135282	113135651	370	7	0.202811	0.0837087	0.119103	23.7449	chr7	101180475	101180588	114	5	0.343999	0.179809	0.164189	18.3147	chr22	47449863	47449994	132	5	0.758776	0.881683	-0.122907	-14.0638
chr7	2193272	2193407	136	8	0.925444	0.859098	0.0663461	23.7447	chr9	93904988	93905259	272	6	0.801781	0.949325	-0.147545	-18.3137	chr10	108617230	108618037	808	5	0.687547	0.869476	-0.181929	-14.0631
chr15	34523459	34523624	166	8	0.774581	0.56728	0.207302	23.7445	chr19	6121689	6121941	253	5	0.597181	0.795367	-0.198186	-18.3128	chr16	35195707	35195782	76	5	0.880898	0.811876	0.0690223	14.0629
chr6	38479109	38479304	196	6	0.81244	0.616282	0.196158	23.7436	chr14	88960652	88960866	215	5	0.774609	0.57299	0.20162	18.3125	chr12	42426852	42427010	159	5	0.944988	0.842629	0.102359	14.0622
chr10	123429996	123430195	200	8	0.321475	0.231802	0.089673	23.7434	chr12	65040661	65040866	206	5	0.835513	0.980392	-0.144879	-18.3125	chr16	29996785	29996858	74	5	0.327631	0.212056	0.115575	14.0613
chr14	100280952	100281054	103	8	0.946915	0.883185	0.0637301	23.7406	chr17	64507951	64508182	232	6	0.277469	0.432062	-0.154593	-18.3123	chr9	66631760	66631820	61	5	0.656535	0.523035	0.133501	14.0609
chr2	222433349	222433583	235	5	0.518539	0.258665	0.259875	23.739	chr20	16970881	16971409	529	6	0.846389	0.631274	0.215115	18.3118	chr3	33358092	33358442	351	5	0.978978	0.892888	0.0860901	14.0609
chr3	194375341	194375763	423	8	0.50231	0.363801	0.138509	23.7362	chr5	124574637	124574864	228	5	0.174866	0.385034	-0.210168	-18.3116	chr6	107823242	107823406	165	5	0.972612	0.892049	0.0805626	14.0608
chr14	79891456	79891753	298	9	0.974346	0.929035	0.0453108	23.7356	chr6	79644885	79645149	265	6	0.910484	0.989756	-0.0792719	-18.3113	chr14	86955876	86956254	379	5	0.990878	0.895661	0.0952167	14.0601
chr4	169070110	169070424	315	7	0.571143	0.40313	0.168014	23.7352	chr5	176544462	176544525	64	6	0.969995	0.912853	0.057142	18.3112	chr19	55277764	55277842	79	5	0.969418	0.923257	0.0461614	14.0591
chr1	230149984	230150252	269	8	0.883789	0.784693	0.0990958	23.734	chr18	29977546	29977646	101	6	0.805371	0.909216	-0.103846	-18.31	chr8	31595159	31595370	212	4	0.968133	0.821447	0.146686	14.0584
chr4	2591386	2591586	201	7	0.393681	0.239419	0.154262	23.7334	chr4	32558383	32558672	290	4	0.708336	0.967998	-0.259662	-18.3097	chr1	94599188	94599418	231	5	0.898703	0.780697	0.118006	14.0581
chr5	180611417	180611595	179	8	0.934566	0.875422	0.0591434	23.7326	chr3	136659032	136659145	114	4	0.183763	0.494993	-0.31123	-18.3093	chr2	240576754	240576840	87	5	0.978607	0.933544	0.0450622	14.0576
chr17	51908920	51909478	559	7	0.739515	0.875323	-0.135808	-23.7322	chr2	234165506	234165634	129	4	0.931681	0.621666	0.310015	18.3091	chr18	15483808	15483980	173	5	0.850317	0.672062	0.178256	14.0564
chr17	80526698	80526916	219	8	0.631313	0.506878	0.124435	23.7251	chr7	68813797	68814138	342	6	0.935398	0.80512	0.130279	18.3079	chr20	56596020	56596075	56	4	0.882793	0.825957	0.0568352	14.0561
chr6	169425756	169425810	55	5	0.930105	0.857112	0.072993	23.725	chr12	48584447	48584906	460	6	0.77767	0.933995	-0.156325	-18.3075	chr9	129673932	129674023	92	5	0.936081	0.85476	0.0813213	14.056
chr19	39004451	39004740	290	7	0.944406	0.851356	0.0930504	23.7245	chr2	34124040	34124276	237	5	0.943919	0.727926	0.215992	18.3069	chr5	180367842	180367960	119	5	0.975163	0.903067	0.0720957	14.0544
chr20	574706	574980	275	7	0.440381	0.317882	0.122498	23.7228	chr2	58146683	58147562	880	6	0.886486	0.992152	-0.105666	-18.306	chr2	96564462	96564590	129	5	0.965358	0.881855	0.0835023	14.0537
chrX	68351899	68351977	79	7	0.950713	0.982624	-0.0319113	-23.7222	chr3	54303671	54303759	89	4	0.743067	0.961026	-0.217959	-18.3058	chr10	69056477	69056617	141	5	0.931173	0.807663	0.12351	14.0537
chr4	112655419	112655493	75	5	0.751499	0.513806	0.237693	23.7219	chr1	243380523	243380769	247	6	0.790326	0.926579	-0.136253	-18.3054	chr11	10387870	10388046	177	5	0.959474	0.873559	0.085915	14.0534
chr6	167423993	167424077	85	6	0.966499	0.898651	0.0678476	23.7185	chr4	139666744	139667108	365	5	0.935391	0.775882	0.159509	18.3053	chr19	13211586	13211679	94	5	0.982652	0.913943	0.0687097	14.0532
chrX	144894394	144894972	579	7	0.612952	0.811445	-0.198493	-23.716	chr20	46536976	46537219	244	6	0.854202	0.964399	-0.110198	-18.3043	chr19	4182941	4183047	107	5	0.571189	0.466518	0.104672	14.0524
chr10	57221726	57222536	811	7	0.405073	0.212211	0.192861	23.7158	chr14	79244327	79244557	231	5	0.957001	0.775218	0.181783	18.3032	chr5	150640450	150640588	139	4	0.847015	0.700714	0.146302	14.0513
chr4	170153915	170154196	282	7	0.968958	0.879577	0.0893806	23.7155	chr12	5235238	5235340	103	6	0.925924	0.983422	-0.0574979	-18.3022	chr1	14964583	14964683	101	5	0.92255	0.832342	0.0902084	14.0496
chrX	143682936	143683165	230	5	0.52048	0.819098	-0.298618	-23.7152	chr18	13192094	13192231	138	5	0.943732	0.807556	0.136176	18.3022	chr6	11179755	11179896	142	5	0.413726	0.230379	0.183347	14.0491
chr22	44107542	44107912	371	8	0.839857	0.73709	0.102767	23.7105	chr1	171483102	171483190	89	5	0.954426	0.87589	0.0785366	18.3019	chr21	32524089	32524338	250	5	0.932484	0.812089	0.120395	14.0487
chrX	144956250	144956324	75	7	0.877623	0.938404	-0.0607808	-23.7089	chr12	26319430	26319773	344	6	0.889654	0.739488	0.150166	18.3003	chr13	43127172	43127337	166	5	0.829291	0.667239	0.162052	14.047
chr3	128568771	128568965	195	8	0.71593	0.593396	0.122534	23.7086	chr16	904905	904976	72	6	0.855249	0.930201	-0.0749526	-18.3001	chr5	139734035	139734182	148	4	0.894114	0.776996	0.117118	14.0459
chr7	150389049	150389320	272	8	0.902742	0.828854	0.0738878	23.7082	chr10	49177421	49177716	296	6	0.879773	0.707646	0.172127	18.2998	chr22	47070696	47070792	97	5	0.938958	0.904326	0.0346318	14.0452
chr9	125496625	125496793	169	5	0.532969	0.273438	0.259531	23.7074	chr1	10709667	10709757	91	6	0.564484	0.4339	0.130585	18.2982	chr17	12636132	12636291	160	4	0.969849	0.853983	0.115865	14.045
chr19	3417106	3417176	71	6	0.894712	0.937393	-0.0426803	-23.7064	chr10	124472746	124472906	161	6	0.866318	0.949161	-0.0828432	-18.2967	chrX	141046185	141046509	325	4	0.797558	0.95067	-0.153112	-14.0436
chr4	84497889	84497968	80	9	0.0759894	0.12319	-0.047201	-23.7041	chr11	43786128	43786431	304	4	0.712261	0.968756	-0.256495	-18.2965	chr2	98454546	98454760	215	4	0.85773	0.626754	0.230976	14.0434
chr3	5014510	5014755	246	7	0.64244	0.475248	0.167193	23.7039	chr8	73357329	73357424	96	5	0.816988	0.956364	-0.139376	-18.2948	chr8	12896640	12896857	218	5	0.971671	0.895959	0.0757122	14.0433
chr14	30893135	30893303	169	8	0.951995	0.901225	0.0507696	23.7036	chr10	37824704	37824775	72	6	0.887573	0.763844	0.123729	18.2941	chr9	37015042	37015136	95	5	0.964491	0.908602	0.0558891	14.0432
chr11	45210931	45211146	216	8	0.973331	0.901803	0.0715285	23.7031	chr20	24004637	24004727	91	6	0.687483	0.486035	0.201449	18.2939	chr9	18579238	18579330	93	4	0.969463	0.850255	0.119208	14.0428
chr7	67240958	67241173	216	8	0.812175	0.698054	0.114121	23.7021	chr9	133643709	133643933	225	6	0.874063	0.960757	-0.0866941	-18.2939	chr20	15542866	15542958	93	5	0.970127	0.881949	0.0881779	14.0427
chr19	25286554	25286709	156	4	0.488451	0.977233	-0.488781	-23.7016	chr6	159301651	159301874	224	6	0.752169	0.881373	-0.129204	-18.2934	chr18	15674708	15674817	110	5	0.942154	0.777506	0.164647	14.0424
chr10	35329705	35330133	429	8	0.56891	0.421379	0.14753	23.7005	chr9	8532139	8532420	282	5	0.585951	0.81331	-0.227359	-18.2934	chr1	53601870	53602028	159	5	0.814659	0.715427	0.0992321	14.0423
chr17	66711551	66712022	472	8	0.762073	0.60584	0.156233	23.6998	chr7	64585621	64585895	275	5	0.554979	0.813734	-0.258755	-18.2933	chrX	141782538	141783193	656	5	0.759138	0.950278	-0.19114	-14.042
chr7	32957352	32957420	69	9	0.121539	0.0873446	0.0341946	23.6996	chr7	100569731	100569815	85	7	0.141242	0.20827	-0.0670277	-18.2932	chr1	205372112	205372256	145	5	0.885561	0.780883	0.104678	14.0419
chr5	167210556	167210624	69	8	0.961796	0.985823	-0.0240269	-23.6994	chr11	122203154	122203238	85	7	0.528848	0.400623	0.128225	18.2923	chr8	21646106	21646176	71	5	0.771753	0.631935	0.139818	14.0393
chr2	96847314	96847452	139	8	0.91676	0.96464	-0.0478802	-23.6991	chr10	34721171	34721498	328	6	0.912678	0.740422	0.172256	18.2922	chr19	15885473	15885681	209	5	0.683397	0.486478	0.196919	14.0385
chrX	144103544	144104172	629	7	0.553258	0.791117	-0.237858	-23.6987	chr11	51485347	51485582	236	5	0.550341	0.784408	-0.234067	-18.292	chr9	112871038	112871108	71	5	0.687917	0.495295	0.192622	14.0384
chr9	27691715	27691811	97	5	0.920188	0.792782	0.127406	23.6987	chr5	35507834	35508162	329	6	0.871694	0.968792	-0.097098	-18.2915	chrX	40265413	40265518	106	5	0.961917	0.861307	0.100611	14.0374
chr6	1463344	1463780	437	8	0.714979	0.570573	0.144405	23.6984	chr2	190217697	190217947	251	5	0.338991	0.58765	-0.248659	-18.2905	chr2	105736073	105736280	208	5	0.945002	0.846311	0.0986911	14.0363
chr9	77802948	77803194	247	5	0.887702	0.656365	0.231336	23.6964	chr11	117145640	117145853	214	5	0.589648	0.359541	0.230107	18.2895	chr4	58743266	58743446	181	5	0.876187	0.759495	0.116691	14.0359
chr1	31769846	31770010	165	8	0.737208	0.605558	0.13165	23.6958	chr12	3342276	3342366	91	6	0.533973	0.743227	-0.209254	-18.2891	chr3	49459558	49459792	235	5	0.593049	0.385456	0.207593	14.0358
chr4	184461683	184461986	304	7	0.773895	0.61634	0.157555	23.6949	chr13	19894961	19895063	103	6	0.932789	0.989357	-0.0565676	-18.289	chr15	29677186	29677312	127	5	0.864071	0.723814	0.140257	14.0358
chr2	23556090	23556312	223	8	0.937473	0.864313	0.0731598	23.6935	chr13	112058773	112058901	129	5	0.519585	0.335124	0.184461	18.2888	chr14	90535009	90535107	99	4	0.591897	0.41397	0.177927	14.035
chr12	6620879	6620958	80	8	0.890512	0.847264	0.0432481	23.692	chr20	30311985	30312036	52	4	0.618947	0.947292	-0.328344	-18.2888	chr2	91794316	91794405	90	5	0.779328	0.615927	0.1634	14.0346
chr19	39147322	39147537	216	7	0.616269	0.428248	0.188021	23.6905	chr11	70091024	70091154	131	6	0.870641	0.740912	0.129728	18.2887	chr9	128628560	128628754	195	5	0.962121	0.894344	0.0677777	14.0346
chr11	51581451	51581627	177	5	0.841399	0.572027	0.269372	23.6903	chr14	98958136	98958200	65	6	0.941678	0.830313	0.111365	18.288	chr17	6167602	6167734	133	5	0.974276	0.906086	0.0681901	14.0343
chr13	52904580	52904794	215	7	0.683636	0.509947	0.17369	23.6887	chr22	15564940	15565042	103	5	0.290536	0.511674	-0.221138	-18.288	chr18	68028017	68028258	242	5	0.97823	0.890449	0.0877802	14.0343
chr16	15546919	15547258	340	8	0.779204	0.653462	0.125743	23.6882	chr14	61933092	61933230	139	4	0.42062	0.796256	-0.375636	-18.288	chr7	102277905	102278011	107	5	0.918656	0.826122	0.0925337	14.0341
chr18	31946462	31946630	169	7	0.845299	0.706405	0.138894	23.6872	chrX	48581870	48581958	89	6	0.918047	0.850192	0.0678546	18.2878	chr12	49348186	49348293	108	4	0.602843	0.40439	0.198454	14.034
chr11	2143337	2143391	55	8	0.115957	0.17305	-0.0570928	-23.6863	chr16	85179507	85179729	223	6	0.951471	0.8486	0.102872	18.2868	chr20	33231601	33231689	89	5	0.908166	0.806302	0.101864	14.0332
chr16	9763320	9763454	135	8	0.970822	0.925628	0.0451937	23.6842	chr3	171915854	171916079	226	5	0.973139	0.84813	0.125009	18.2862	chr10	33906115	33906354	240	5	0.979532	0.894818	0.0847148	14.0321
chr9	113623210	113623459	250	7	0.513672	0.326256	0.187416	23.6841	chr17	74746981	74747184	204	6	0.747281	0.501885	0.245396	18.2843	chr8	22597435	22597644	210	5	0.266435	0.117877	0.148558	14.0315
chr15	31435231	31435450	220	8	0.456175	0.341001	0.115174	23.6841	chr19	28193147	28193508	362	6	0.878694	0.982666	-0.103972	-18.283	chr15	63157526	63157585	60	5	0.0618893	0.105361	-0.0434713	-14.0314
chr19	13095520	13095585	66	6	0.0513177	0.10096	-0.0496419	-23.6834	chr1	184125652	184125981	330	4	0.721279	0.95202	-0.230741	-18.2829	chr3	12798000	12798222	223	5	0.967811	0.853668	0.114142	14.0303
chr16	27366710	27366939	230	8	0.977729	0.919918	0.0578104	23.6824	chr1	161160265	161160437	173	6	0.782222	0.632797	0.149426	18.2821	chrX	71256294	71256500	207	5	0.920489	0.811385	0.109104	14.0295
chr10	11896	11959	64	8	0.979942	0.940603	0.0393388	23.6822	chr20	62937002	62937077	76	5	0.334759	0.208091	0.126668	18.2813	chr19	384893	384977	85	4	0.922089	0.811879	0.11021	14.0291
chr18	16449739	16449933	195	6	0.702716	0.865186	-0.162471	-23.6806	chr1	214029773	214029960	188	6	0.607435	0.390538	0.216897	18.281	chr9	95460467	95460571	105	4	0.961959	0.895969	0.0659894	14.0283
chr4	153205534	153205948	415	8	0.384291	0.254132	0.130159	23.6797	chr5	55569067	55569191	125	6	0.854493	0.712653	0.14184	18.2807	chrX	69201069	69201302	234	5	0.974021	0.863206	0.110814	14.0281
chr22	33058646	33058882	237	6	0.790481	0.632434	0.158047	23.6775	chr3	175530197	175530569	373	6	0.881999	0.978815	-0.0968166	-18.2807	chrX	146199791	146200145	355	4	0.587567	0.850532	-0.262964	-14.0278
chrX	144575970	144576499	530	8	0.68431	0.83503	-0.15072	-23.6773	chr18	23344632	23344726	95	6	0.920247	0.982887	-0.0626399	-18.2799	chr17	21040903	21040977	75	5	0.1029	0.0567079	0.0461923	14.0274
chr16	57103612	57103784	173	7	0.693986	0.530572	0.163415	23.6752	chr10	73965457	73965754	298	6	0.753359	0.567485	0.185875	18.2794	chr5	171335652	171335862	211	5	0.170193	0.0562565	0.113937	14.0271
chr19	23719416	23719611	196	8	0.304184	0.205903	0.0982808	23.6732	chr8	4989589	4989825	237	6	0.820436	0.923029	-0.102594	-18.2781	chr2	134773569	134773672	104	5	0.46865	0.299093	0.169557	14.026
chr10	45260133	45260263	131	8	0.891938	0.8464	0.0455379	23.673	chr16	89316183	89316393	211	6	0.923523	0.808495	0.115028	18.2773	chr2	20180265	20180402	138	4	0.939617	0.841098	0.098519	14.0248
chr20	15521174	15521486	313	6	0.78383	0.589528	0.194302	23.6686	chr1	68460888	68461140	253	5	0.931285	0.75353	0.177754	18.2768	chr17	50891532	50891844	313	5	0.869334	0.72354	0.145794	14.0245
chr2	88170691	88170813	123	8	0.220179	0.141263	0.078916	23.6685	chr1	230158056	230158241	186	6	0.452152	0.679134	-0.226981	-18.2766	chr1	88396147	88396225	79	5	0.963905	0.909232	0.0546725	14.0243
chr3	13461664	13461825	162	8	0.256583	0.157502	0.0990805	23.6681	chr18	58446582	58446932	351	6	0.903726	0.758412	0.145314	18.2759	chr9	136110953	136111016	64	5	0.695205	0.773461	-0.0782559	-14.0233
chr19	14951579	14951813	235	8	0.875499	0.765457	0.110041	23.666	chr2	14120446	14120943	498	5	0.698726	0.90635	-0.207624	-18.2751	chr14	54291892	54292102	211	4	0.840093	0.614133	0.22596	14.0232
chrX	135713279	135713435	157	8	0.714807	0.843423	-0.128616	-23.6656	chr15	24955514	24955599	86	6	0.367056	0.476577	-0.109521	-18.2732	chr18	50133459	50133786	328	5	0.914074	0.785472	0.128601	14.0229
chr22	37549822	37550091	270	7	0.754888	0.615081	0.139806	23.6646	chr10	128416501	128416827	327	5	0.871287	0.99163	-0.120343	-18.2726	chr20	41900596	41900841	246	4	0.767073	0.550868	0.216205	14.0222
chr3	187971	188959	989	6	0.913283	0.708997	0.204286	23.6644	chr5	170266833	170266951	119	5	0.843874	0.690071	0.153803	18.2715	chr8	136052851	136052996	146	5	0.777693	0.596844	0.180849	14.0214
chr19	54106740	54106934	195	8	0.939873	0.977078	-0.0372055	-23.6641	chr20	45307175	45307293	119	7	0.885355	0.76114	0.124215	18.2707	chr5	141783837	141784180	344	5	0.684286	0.468128	0.216158	14.0208
chr2	230657035	230657167	133	7	0.934256	0.823236	0.11102	23.664	chr15	96089088	96089161	74	6	0.181951	0.354627	-0.172676	-18.2699	chr1	227899170	227899399	230	5	0.8936	0.768697	0.124903	14.0203
chr2	117935541	117935903	363	6	0.874708	0.693634	0.181074	23.663	chr1	81509904	81510127	224	6	0.488134	0.679253	-0.191118	-18.2682	chr11	92312012	92312302	291	5	0.400731	0.203111	0.19762	14.0195
chr19	46368225	46368389	165	7	0.951912	0.854796	0.0971162	23.6627	chr17	3771413	3771503	91	6	0.758645	0.630111	0.128534	18.2667	chr7	74455373	74455446	74	5	0.932845	0.831881	0.100964	14.0191
chr13	16633648	16633931	284	7	0.645332	0.912493	-0.267161	-23.6608	chr19	54700814	54701048	235	6	0.547263	0.736614	-0.189352	-18.2666	chr2	85577277	85577523	247	5	0.343026	0.190604	0.152423	14.0185
chr18	75204287	75204364	78	8	0.108658	0.0623568	0.0463011	23.6604	chr2	70810543	70810616	74	5	0.87225	0.960135	-0.0878842	-18.2666	chrY	6964961	6965052	92	5	0.601007	0.457198	0.143809	14.0184
chr1	7261555	7261814	260	8	0.887213	0.793447	0.093766	23.6592	chr14	102951721	102951981	261	6	0.967428	0.888321	0.0791071	18.2665	chr5	137078819	137079050	232	4	0.960714	0.792607	0.168107	14.0182
chr18	58512407	58512693	287	6	0.494532	0.27723	0.217302	23.659	chr10	1731601	1731885	285	6	0.702029	0.505453	0.196576	18.2648	chr1	165875747	165875964	218	5	0.976381	0.874738	0.101644	14.0182
chr9	137067688	137067820	133	8	0.585071	0.462031	0.12304	23.6581	chr19	13340022	13340177	156	6	0.872618	0.946107	-0.073489	-18.2648	chr1	2850154	2850230	77	5	0.865074	0.928508	-0.0634342	-14.0172
chr11	59255291	59255645	355	8	0.872279	0.749349	0.122931	23.6577	chr19	45783585	45783769	185	6	0.913332	0.79096	0.122372	18.2644	chr22	49769002	49769066	65	5	0.831099	0.679204	0.151895	14.0168
chr5	123241963	123242216	254	7	0.859845	0.750252	0.109593	23.6571	chr11	49444809	49445274	466	4	0.907745	0.607989	0.299756	18.264	chr3	105354115	105354187	73	5	0.776665	0.67339	0.103275	14.0168
chr1	155610405	155610484	80	8	0.0593536	0.0916936	-0.03234	-23.6565	chr14	78283060	78283200	141	6	0.886951	0.987965	-0.101014	-18.2618	chrX	145065839	145065914	76	5	0.754306	0.901915	-0.147609	-14.0166
chr3	542307	542664	358	6	0.838826	0.660355	0.178471	23.6548	chr10	74754464	74754622	159	6	0.981338	0.888787	0.0925503	18.2616	chr10	68599442	68599567	126	5	0.406073	0.287395	0.118678	14.0161
chrX	144560434	144560976	543	6	0.442513	0.708008	-0.265495	-23.6544	chr10	131636872	131637022	151	6	0.911126	0.809944	0.101182	18.2608	chr19	50594312	50594451	140	5	0.830674	0.925761	-0.0950874	-14.0148
chr11	117671080	117671393	314	6	0.495117	0.297963	0.197153	23.6542	chr18	70368029	70368179	151	6	0.87607	0.978007	-0.101937	-18.2608	chr12	13100730	13100863	134	5	0.422319	0.276145	0.146174	14.0146
chr10	110851091	110851449	359	7	0.897561	0.756085	0.141475	23.654	chr5	32185727	32185780	54	6	0.95562	0.9066	0.0490199	18.2603	chr9	137011313	137011367	55	4	0.973123	0.941345	0.0317775	14.0138
chr7	131774499	131774666	168	8	0.917754	0.818143	0.0996107	23.6532	chr1	233019835	233019917	83	6	0.726915	0.857734	-0.13082	-18.2603	chr2	221259666	221260006	341	5	0.987719	0.896899	0.0908201	14.0134
chr9	75666925	75667244	320	6	0.795555	0.607838	0.187718	23.6508	chr11	114307704	114307847	144	6	0.885475	0.683493	0.201982	18.2597	chr12	123097774	123097875	102	5	0.420444	0.265338	0.155106	14.0134
chr11	64122370	64122611	242	6	0.706891	0.521683	0.185209	23.6505	chr7	157731016	157731203	188	6	0.770049	0.875221	-0.105172	-18.2595	chr19	50722470	50722598	129	5	0.715923	0.536336	0.179587	14.0131
chr2	133470269	133470612	344	7	0.799212	0.655514	0.143698	23.6487	chr9	136843688	136843755	68	6	0.759326	0.641232	0.118094	18.2583	chr6	154239577	154239789	213	5	0.874106	0.761611	0.112495	14.0129
chr19	50727666	50727879	214	5	0.727842	0.925518	-0.197676	-23.647	chr2	168907167	168907516	350	5	0.699256	0.876253	-0.176997	-18.2576	chr12	98487741	98487931	191	5	0.982205	0.89416	0.0880449	14.0125
chr1	82517650	82517871	222	8	0.617491	0.475371	0.14212	23.6443	chr20	59316093	59316189	97	6	0.93509	0.986619	-0.0515284	-18.2574	chr1	20139332	20139422	91	5	0.978897	0.884313	0.0945842	14.0119
chrX	115614943	115615391	449	8	0.731727	0.559053	0.172674	23.6441	chr10	32938702	32938861	160	6	0.878366	0.756603	0.121763	18.2574	chr21	40583383	40583448	66	5	0.911266	0.803279	0.107987	14.0115
chr8	144397058	144397154	97	7	0.961062	0.930663	0.0303987	23.6434	chr5	74336544	74336662	119	6	0.967619	0.855197	0.112421	18.2565	chr20	58982121	58982225	105	5	0.713194	0.595426	0.117769	14.0113
chr18	74446205	74446399	195	8	0.933821	0.863788	0.0700337	23.6432	chr8	95219791	95219938	148	6	0.868572	0.960765	-0.0921931	-18.2565	chr1	68293986	68294046	61	5	0.243455	0.130742	0.112713	14.0111
chrX	78265552	78265639	88	7	0.970066	0.92469	0.0453752	23.6416	chr5	148089957	148090313	357	6	0.612944	0.804218	-0.191274	-18.2561	chr4	159110983	159111153	171	4	0.808107	0.594399	0.213707	14.0105
chr14	91580985	91581203	219	6	0.740982	0.533409	0.207573	23.6395	chr15	100410410	100410665	256	5	0.693637	0.911957	-0.21832	-18.2559	chr1	195120290	195120634	345	5	0.859875	0.681553	0.178322	14.0104
chr22	36757107	36757168	62	8	0.926505	0.857813	0.0686924	23.6388	chr7	93958388	93958778	391	5	0.964874	0.78935	0.175524	18.2549	chr11	1868156	1868255	100	5	0.966653	0.89525	0.0714028	14.01
chr20	53926864	53927229	366	7	0.912756	0.812444	0.100312	23.6378	chr3	13249975	13250191	217	5	0.904289	0.76136	0.142929	18.2546	chr22	17750083	17750171	89	5	0.942716	0.894962	0.0477541	14.0099
chr9	134268567	134268682	116	8	0.856279	0.78054	0.0757382	23.6373	chr1	175715891	175716045	155	5	0.978748	0.844756	0.133992	18.254	chr3	37538328	37538429	102	5	0.640677	0.483913	0.156765	14.0098
chr6	17725200	17725373	174	6	0.650998	0.448896	0.202102	23.6363	chr6	149080294	149080560	267	5	0.942324	0.732988	0.209336	18.2539	chr15	45101205	45101384	180	5	0.840118	0.672874	0.167244	14.0097
chr11	120210682	120210758	77	5	0.124998	0.0814182	0.0435801	23.6352	chr16	51143180	51143784	605	5	0.554279	0.325856	0.228423	18.2538	chr17	73192373	73192435	63	5	0.0905864	0.0519299	0.0386565	14.0095
chr11	1255576	1255675	100	7	0.889849	0.944268	-0.0544196	-23.6338	chr20	30500443	30500614	172	6	0.342437	0.494889	-0.152453	-18.2532	chr5	174692501	174692582	82	5	0.346024	0.234734	0.111291	14.0093
chr1	45688901	45688972	72	7	0.74295	0.653882	0.0890678	23.6336	chr12	53973939	53974009	71	7	0.114773	0.185535	-0.0707626	-18.2527	chr6	18023623	18023804	182	5	0.920075	0.804762	0.115313	14.009
chr20	55858205	55859217	1013	7	0.599172	0.778696	-0.179524	-23.633	chr16	84109921	84110209	289	5	0.755359	0.929304	-0.173945	-18.2511	chr6	5788692	5788801	110	5	0.976787	0.92033	0.0564572	14.0089
chr3	705815	706607	793	7	0.817241	0.649116	0.168125	23.6306	chr3	90572144	90572486	343	6	0.815922	0.93604	-0.120118	-18.2501	chrX	98037231	98037458	228	5	0.966317	0.853137	0.11318	14.0088
chrX	17665351	17665452	102	8	0.939478	0.980568	-0.0410893	-23.6305	chr3	79012234	79012547	314	4	0.607212	0.915598	-0.308386	-18.2501	chr17	36929346	36929468	123	5	0.733067	0.589635	0.143432	14.0086
chr19	17527204	17527324	121	8	0.834995	0.899741	-0.0647467	-23.6293	chr3	131998291	131998546	256	4	0.811656	0.488086	0.32357	18.2477	chr19	33752406	33752522	117	5	0.617881	0.502316	0.115565	14.0078
chr16	67528683	67528738	56	8	0.201014	0.130146	0.0708686	23.6242	chr20	61182698	61183147	450	6	0.682247	0.858196	-0.175948	-18.2469	chr10	109096454	109097056	603	4	0.638935	0.883815	-0.244881	-14.0075
chr8	41430041	41430274	234	8	0.728985	0.594212	0.134773	23.6239	chr5	71385400	71385569	170	6	0.846023	0.943158	-0.0971354	-18.2466	chrX	145334050	145334169	120	5	0.690631	0.853992	-0.163361	-14.0074
chr17	77504410	77504780	371	8	0.888426	0.782193	0.106232	23.6229	chr10	41591638	41592001	364	5	0.551035	0.972741	-0.421706	-18.2462	chr22	40983732	40983784	53	5	0.978724	0.923306	0.055418	14.0073
chr2	86261697	86261901	205	8	0.915543	0.829314	0.0862293	23.6227	chr10	22849623	22849777	155	6	0.863705	0.701287	0.162418	18.2455	chr11	3824852	3824970	119	4	0.698701	0.555841	0.14286	14.0072
chr20	34979819	34979918	100	8	0.895794	0.836645	0.0591495	23.6221	chr14	97036116	97036407	292	6	0.820566	0.672232	0.148335	18.2448	chr15	59786951	59787121	171	5	0.871892	0.957768	-0.0858768	-14.007
chr15	66886519	66886629	111	8	0.96752	0.901231	0.0662892	23.6218	chr2	46910003	46910235	233	5	0.896735	0.669617	0.227118	18.2446	chr3	176989485	176989577	93	5	0.925908	0.97426	-0.0483522	-14.0066
chr11	52611838	52612073	236	5	0.585042	0.887348	-0.302306	-23.6216	chr12	116502160	116502409	250	6	0.776676	0.642124	0.134552	18.2438	chr1	17275297	17275431	135	5	0.961452	0.889411	0.072041	14.0055
chr7	113781868	113781981	114	8	0.906904	0.835843	0.0710613	23.6216	chr20	55175115	55175224	110	4	0.890286	0.63192	0.258365	18.2436	chr1	94623794	94623951	158	5	0.491065	0.29958	0.191485	14.0054
chr20	43356271	43356369	99	8	0.827653	0.756776	0.0708777	23.6214	chr4	158998707	158998896	190	6	0.829714	0.943266	-0.113552	-18.2423	chr6	802721	802848	128	5	0.671008	0.529613	0.141395	14.0048
chr3	270410	270804	395	5	0.930548	0.741168	0.18938	23.6211	chr14	66375217	66375975	759	5	0.408987	0.700937	-0.29195	-18.2421	chr5	75269505	75269570	66	4	0.974503	0.954205	0.0202979	14.0047
chr16	12515601	12515843	243	8	0.956924	0.893204	0.0637207	23.6206	chr15	22890683	22890744	62	5	0.899636	0.947003	-0.0473673	-18.2419	chr1	11787391	11787479	89	5	0.630306	0.478187	0.152119	14.0043
chr12	49882221	49882582	362	8	0.559286	0.418538	0.140748	23.6205	chr4	176558618	176558974	357	6	0.973795	0.875167	0.0986277	18.2413	chr6	5040914	5041366	453	5	0.980663	0.886629	0.094034	14.0043
chr9	36734798	36734982	185	8	0.919712	0.828767	0.0909447	23.6194	chr2	175165959	175166224	266	6	0.913121	0.825522	0.0875992	18.2412	chr13	71516504	71516727	224	4	0.522707	0.7526	-0.229892	-14.0038
chr10	78689149	78689303	155	7	0.534206	0.399079	0.135126	23.6186	chr10	6878794	6878916	123	5	0.96763	0.822109	0.145521	18.2412	chr3	52299	52494	196	4	0.93181	0.772854	0.158955	14.0033
chr10	33861377	33861892	516	7	0.843397	0.686735	0.156661	23.6183	chr2	1728660	1728768	109	5	0.664154	0.793574	-0.12942	-18.2411	chrX	6644364	6644534	171	5	0.873019	0.983689	-0.11067	-14.0022
chr22	46635135	46635780	646	6	0.933258	0.871042	0.0622155	23.6179	chr15	55669068	55669765	698	6	0.907658	0.721824	0.185834	18.2408	chr15	60010205	60010394	190	5	0.17481	0.0693857	0.105424	14.002
chr20	56155703	56155940	238	5	0.431976	0.760971	-0.328995	-23.6175	chr16	17691250	17691651	402	6	0.912645	0.760439	0.152206	18.2406	chr1	82589893	82590104	212	4	0.773904	0.939356	-0.165452	-14.0007
chr1	204147323	204147571	249	8	0.656985	0.502372	0.154613	23.6164	chr20	56631810	56631894	85	6	0.298887	0.174391	0.124495	18.2393	chr12	37545808	37545922	115	5	0.875869	0.768471	0.107398	14.0005
chr1	110508057	110508469	413	8	0.754164	0.605634	0.14853	23.616	chr5	178427305	178427828	524	4	0.882218	0.495114	0.387104	18.2392	chr19	56993570	56993640	71	5	0.852015	0.771113	0.0809012	13.9994
chr2	47755379	47756003	625	7	0.395091	0.217566	0.177525	23.6155	chr5	10289883	10289989	107	6	0.92211	0.825521	0.0965891	18.2387	chr19	51323751	51323803	53	5	0.894367	0.951926	-0.0575583	-13.9994
chr8	97771430	97771508	79	8	0.977104	0.935743	0.0413616	23.6135	chr17	7268181	7268275	95	6	0.894573	0.96624	-0.071667	-18.2384	chr12	111422313	111422419	107	5	0.881839	0.78567	0.0961693	13.9989
chr19	32691735	32691816	82	8	0.222988	0.153931	0.0690576	23.6123	chr7	129583302	129583500	199	6	0.894956	0.971208	-0.0762521	-18.2384	chr10	108857559	108857761	203	5	0.831033	0.927208	-0.0961751	-13.998
chr19	44501229	44501361	133	8	0.882002	0.799098	0.0829032	23.6105	chr22	33455610	33455732	123	6	0.928675	0.99067	-0.0619945	-18.2381	chr3	705815	706201	387	5	0.964055	0.849238	0.114817	13.9977
chr1	26165405	26165627	223	7	0.82306	0.676171	0.146889	23.6094	chr17	3214383	3214471	89	4	0.889496	0.980802	-0.0913066	-18.2376	chrX	19755300	19755355	56	5	0.931359	0.981965	-0.0506063	-13.9968
chr7	17313261	17313425	165	5	0.643442	0.395154	0.248288	23.6084	chr19	42818359	42818415	57	6	0.784017	0.876265	-0.092248	-18.2369	chr17	74118587	74118769	183	4	0.53017	0.344977	0.185193	13.9957
chrX	143098219	143098722	504	5	0.721255	0.941115	-0.21986	-23.6083	chr4	184477733	184477956	224	6	0.961621	0.835255	0.126365	18.2362	chr16	17789905	17790055	151	5	0.88348	0.731814	0.151667	13.9954
chr22	19725377	19725473	97	8	0.809661	0.725159	0.0845016	23.6082	chr12	40054590	40054734	145	5	0.84581	0.639501	0.206309	18.2357	chr2	149375809	149376025	217	5	0.860673	0.724386	0.136287	13.9936
chr6	53542738	53542987	250	7	0.832046	0.673901	0.158145	23.6081	chr4	820061	820195	135	6	0.757016	0.884502	-0.127486	-18.2341	chr22	15409808	15409971	164	4	0.811843	0.555653	0.25619	13.9936
chr13	64636758	64637098	341	6	0.732108	0.891325	-0.159217	-23.607	chr11	110077905	110078364	460	6	0.373221	0.594643	-0.221422	-18.234	chr4	75573440	75573636	197	5	0.310092	0.143501	0.16659	13.9932
chr20	55650819	55651242	424	6	0.436889	0.659191	-0.222302	-23.6068	chr9	64988505	64988695	191	4	0.629377	0.914734	-0.285357	-18.2338	chr2	8986810	8986944	135	5	0.623455	0.426812	0.196643	13.9921
chr11	118478080	118478176	97	6	0.919388	0.75148	0.167907	23.6064	chr22	19221405	19221520	116	6	0.903006	0.98991	-0.0869046	-18.2338	chr4	51304037	51304244	208	5	0.799679	0.977323	-0.177644	-13.9919
chr7	131605675	131605909	235	7	0.179337	0.0733929	0.105944	23.6051	chr14	68975736	68975980	245	6	0.960953	0.848732	0.112221	18.233	chr20	61863286	61863462	177	5	0.961044	0.900181	0.060863	13.9918
chr2	61806677	61806817	141	7	0.966929	0.894549	0.0723799	23.6048	chr14	87822965	87823149	185	6	0.929673	0.797517	0.132155	18.2325	chr14	40186405	40186633	229	5	0.980877	0.896341	0.0845353	13.9911
chr17	50681290	50681547	258	7	0.703425	0.569557	0.133868	23.6034	chr16	84881695	84881841	147	6	0.926693	0.78991	0.136784	18.2324	chr17	27198277	27198406	130	5	0.940172	0.843654	0.0965176	13.9903
chr1	182972927	182973280	354	7	0.231463	0.104085	0.127379	23.6025	chr15	100231858	100232260	403	6	0.85981	0.971243	-0.111433	-18.232	chrX	141723537	141723801	265	4	0.650505	0.877964	-0.227459	-13.9899
chrX	140879897	140880383	487	6	0.761499	0.953404	-0.191906	-23.6024	chr8	114610308	114610484	177	4	0.665038	0.325844	0.339195	18.2313	chr18	59854590	59854651	62	5	0.969058	0.890319	0.0787393	13.9898
chr8	71404790	71404866	77	7	0.937711	0.975666	-0.0379546	-23.6019	chr10	77909873	77910095	223	6	0.919447	0.810012	0.109435	18.2312	chr11	15208768	15208836	69	4	0.365825	0.189892	0.175934	13.9895
chr5	155097627	155097737	111	8	0.927071	0.971587	-0.0445161	-23.6018	chr17	79832114	79832174	61	6	0.280023	0.435948	-0.155924	-18.2311	chr9	66784785	66784841	57	4	0.962978	0.872389	0.0905889	13.9893
chrX	140926625	140927057	433	6	0.807882	0.956175	-0.148293	-23.6004	chr10	122557107	122557196	90	5	0.705838	0.901115	-0.195278	-18.2307	chr19	42424974	42425052	79	5	0.656496	0.787864	-0.131368	-13.9888
chr10	6543159	6543427	269	8	0.510752	0.370947	0.139805	23.6	chr2	201644049	201644277	229	6	0.792749	0.639392	0.153357	18.2303	chr11	32446399	32446614	216	5	0.958883	0.872871	0.0860126	13.9884
chr2	14739296	14739588	293	8	0.801742	0.890741	-0.088999	-23.5988	chr16	59224328	59224802	475	4	0.38226	0.742042	-0.359783	-18.2296	chr4	188839463	188839671	209	5	0.962154	0.872205	0.0899489	13.9877
chr1	12064367	12064567	201	7	0.377212	0.241981	0.135231	23.5985	chr22	26419886	26420158	273	6	0.931426	0.793534	0.137892	18.2293	chrX	55924886	55925012	127	5	0.937376	0.80569	0.131687	13.9875
chr7	38929455	38929753	299	6	0.738821	0.533938	0.204883	23.5981	chr6	22230991	22231287	297	5	0.830203	0.965565	-0.135363	-18.2291	chr19	15832848	15833229	382	5	0.618062	0.426922	0.19114	13.9872
chr10	127378601	127378922	322	8	0.814741	0.904232	-0.0894914	-23.5973	chr11	46087074	46087607	534	4	0.732095	0.979044	-0.246949	-18.2285	chr11	116162895	116163055	161	5	0.633124	0.499819	0.133305	13.9872
chr5	71938849	71939221	373	8	0.853923	0.727268	0.126655	23.5957	chr8	53364027	53364353	327	5	0.647557	0.84759	-0.200033	-18.2283	chr12	35247463	35248152	690	4	0.79735	0.973326	-0.175976	-13.9869
chr1	232044959	232045513	555	8	0.557321	0.39692	0.160402	23.5929	chr5	159972534	159972584	51	6	0.336188	0.273957	0.062231	18.2277	chr3	671973	672342	370	5	0.9605	0.852344	0.108156	13.9868
chr11	120600015	120600378	364	8	0.876199	0.768134	0.108065	23.5926	chr20	32029031	32029137	107	6	0.601634	0.371622	0.230013	18.2268	chr19	40464691	40465051	361	4	0.665646	0.42305	0.242596	13.9867
chr20	55162328	55162620	293	7	0.519441	0.700099	-0.180658	-23.5918	chr14	34013286	34013450	165	6	0.907979	0.778306	0.129673	18.2248	chr15	89370634	89370716	83	5	0.257737	0.17233	0.0854069	13.9864
chr16	85439438	85439644	207	6	0.786744	0.590033	0.196711	23.5914	chr13	91550651	91551717	1067	6	0.806819	0.955168	-0.14835	-18.2247	chr20	36571020	36571170	151	5	0.881415	0.750484	0.130931	13.9864
chr13	112692150	112692302	153	7	0.720574	0.596875	0.123699	23.5902	chr1	246591574	246591799	226	6	0.874008	0.976908	-0.1029	-18.2238	chr17	77897649	77897745	97	4	0.966967	0.88865	0.078317	13.986
chr17	44111154	44111242	89	7	0.339395	0.20869	0.130705	23.5897	chr20	19208616	19208734	119	5	0.906514	0.978959	-0.0724451	-18.2229	chr1	201449223	201449461	239	4	0.833214	0.583955	0.249259	13.9858
chrX	14107080	14107253	174	5	0.68935	0.923102	-0.233752	-23.5887	chr11	127592585	127593002	418	5	0.762581	0.947608	-0.185027	-18.2207	chr15	95360135	95360375	241	5	0.984039	0.90014	0.0838988	13.9857
chr5	50967614	50967666	53	5	0.0961558	0.0486816	0.0474742	23.5869	chr8	121083198	121083647	450	5	0.79933	0.960669	-0.161338	-18.2206	chr17	82227613	82227679	67	4	0.945628	0.89234	0.0532876	13.9857
chr4	153379104	153379238	135	8	0.948878	0.984707	-0.0358293	-23.5854	chr5	840941	841072	132	6	0.850329	0.939131	-0.0888021	-18.2205	chr11	52383946	52384149	204	4	0.860742	0.574654	0.286087	13.9852
chr17	79483207	79483370	164	7	0.658968	0.486578	0.17239	23.5838	chr9	80040377	80040640	264	5	0.72847	0.911311	-0.18284	-18.2202	chr3	855884	856135	252	4	0.916041	0.707869	0.208172	13.985
chr8	36565565	36566821	1257	7	0.715995	0.890005	-0.17401	-23.5817	chr6	92847565	92847728	164	6	0.841755	0.689265	0.15249	18.2198	chr2	86934036	86934128	93	4	0.968853	0.866692	0.102161	13.9847
chr10	83229999	83230346	348	8	0.878797	0.772792	0.106006	23.5801	chr5	11443963	11444233	271	4	0.500549	0.826425	-0.325876	-18.2196	chr19	22634743	22634817	75	5	0.909461	0.848656	0.0608047	13.9842
chr15	18647719	18647876	158	6	0.867469	0.692929	0.17454	23.5794	chr16	83655924	83656369	446	5	0.802289	0.967848	-0.165559	-18.2185	chr9	122374797	122375101	305	5	0.684345	0.474405	0.20994	13.9842
chr20	15561596	15562243	648	6	0.375385	0.164863	0.210523	23.5782	chr5	159824512	159824894	383	5	0.676703	0.898303	-0.2216	-18.2176	chr11	52163128	52163225	98	4	0.91221	0.610366	0.301844	13.9815
chrX	146703066	146703173	108	5	0.734405	0.938471	-0.204066	-23.5768	chr4	30117391	30117654	264	4	0.45609	0.752612	-0.296522	-18.2173	chr9	123645954	123646058	105	5	0.971877	0.909718	0.0621598	13.9813
chr18	19034115	19035020	906	8	0.644573	0.892687	-0.248114	-23.5763	chr4	107859615	107859851	237	4	0.590483	0.889377	-0.298894	-18.2147	chr17	78936030	78936124	95	5	0.878465	0.778248	0.100217	13.9813
chr18	13392875	13393182	308	8	0.858826	0.742832	0.115995	23.5762	chr3	172156601	172156911	311	5	0.861691	0.641944	0.219746	18.2141	chr21	45309188	45309257	70	5	0.563496	0.401195	0.1623	13.981
chr16	87186212	87186318	107	8	0.971005	0.928104	0.0429005	23.5752	chr2	33011937	33012551	615	6	0.973846	0.83922	0.134626	18.214	chr11	65785940	65786028	89	5	0.601261	0.488292	0.112969	13.9793
chr16	23106887	23107107	221	8	0.98043	0.92436	0.0560692	23.5741	chr13	90675684	90676058	375	5	0.893252	0.674471	0.218781	18.2139	chr7	32583914	32584061	148	4	0.578011	0.332321	0.24569	13.9786
chr6	11179755	11180099	345	6	0.649406	0.422136	0.227271	23.5732	chr10	78750430	78750851	422	6	0.851028	0.962268	-0.11124	-18.2138	chr9	35960003	35960057	55	4	0.893677	0.727737	0.16594	13.9785
chr11	66364220	66364381	162	7	0.813805	0.693718	0.120087	23.5722	chr1	143575297	143575417	121	7	0.808485	0.910164	-0.101679	-18.2136	chr9	134968073	134968248	176	5	0.606291	0.431904	0.174387	13.9783
chr8	48543413	48543776	364	8	0.818187	0.691711	0.126477	23.5687	chr20	16615319	16615562	244	6	0.91673	0.765261	0.151469	18.2136	chr1	238368748	238368949	202	5	0.995075	0.941193	0.0538817	13.9782
chr8	334126	334400	275	8	0.894677	0.814733	0.079944	23.5677	chr11	133377010	133377063	54	6	0.963795	0.901563	0.062232	18.2124	chr6	32052847	32052944	98	5	0.95619	0.920339	0.0358517	13.9775
chr6	44074928	44075455	528	6	0.844097	0.664733	0.179364	23.5669	chr18	7457326	7457579	254	6	0.871808	0.713437	0.158371	18.212	chr12	25136041	25136271	231	5	0.734019	0.525558	0.208461	13.9773
chr2	93491253	93491956	704	6	0.557396	0.836561	-0.279164	-23.5665	chr5	127082954	127083161	208	6	0.960347	0.836262	0.124085	18.2119	chr2	1845574	1845673	100	5	0.881965	0.782382	0.0995833	13.9771
chr4	20935374	20936439	1066	5	0.301022	0.580734	-0.279711	-23.5653	chr8	4035719	4035950	232	6	0.910899	0.986487	-0.0755882	-18.2112	chr15	66356108	66356205	98	5	0.395118	0.269831	0.125287	13.9769
chr1	147233358	147233442	85	9	0.941356	0.909781	0.0315754	23.5644	chr14	33692033	33692381	349	6	0.826672	0.950832	-0.12416	-18.211	chr10	120523015	120523170	156	5	0.88079	0.761973	0.118816	13.9749
chr1	112706238	112706376	139	6	0.746972	0.578293	0.168679	23.5624	chr5	167303116	167303278	163	6	0.953676	0.862112	0.0915634	18.2109	chr6	167401883	167402003	121	5	0.8857	0.795897	0.0898034	13.9745
chr8	34923263	34923492	230	8	0.899309	0.961796	-0.0624872	-23.5617	chr9	37655566	37655664	99	5	0.957087	0.869519	0.0875683	18.2109	chr16	87488217	87488358	142	4	0.859473	0.664881	0.194593	13.9736
chrX	141428578	141429027	450	6	0.73237	0.920215	-0.187845	-23.5602	chr6	915304	915434	131	5	0.808603	0.93199	-0.123387	-18.2106	chr19	14195368	14195440	73	4	0.913605	0.816054	0.0975504	13.9734
chr4	25977361	25977575	215	8	0.980966	0.92263	0.0583358	23.5593	chr20	58880285	58880563	279	5	0.777936	0.961166	-0.18323	-18.2095	chr4	2363584	2363764	181	5	0.904301	0.761501	0.142799	13.973
chr19	3069406	3069489	84	7	0.903648	0.94845	-0.0448026	-23.5586	chr16	29924757	29924821	65	5	0.986156	0.949735	0.0364203	18.209	chrX	19879858	19879960	103	4	0.742431	0.923309	-0.180878	-13.9717
chr6	39777392	39777613	222	8	0.662216	0.524216	0.137999	23.5578	chr14	61590165	61590249	85	6	0.881443	0.726156	0.155286	18.2075	chr5	61884411	61884615	205	5	0.814216	0.938679	-0.124463	-13.9712
chr13	99854503	99854664	162	8	0.957316	0.905023	0.0522926	23.5572	chr5	92206702	92206973	272	5	0.958102	0.799169	0.158933	18.207	chr2	11466520	11466575	56	5	0.736862	0.629282	0.107581	13.9699
chr11	126790644	126790902	259	8	0.676418	0.546718	0.1297	23.5562	chr19	4409065	4409297	233	6	0.933234	0.830003	0.103231	18.2043	chr22	40728721	40728846	126	5	0.930091	0.865351	0.0647398	13.9695
chr5	54524183	54524362	180	8	0.900227	0.967381	-0.0671544	-23.5555	chr2	76716831	76716973	143	5	0.969432	0.842278	0.127154	18.204	chr6	157607647	157607745	99	4	0.77731	0.625667	0.151642	13.9689
chr7	139467982	139468320	339	7	0.889528	0.761632	0.127897	23.5551	chr12	128014394	128014631	238	6	0.863683	0.961321	-0.0976384	-18.2034	chr5	6701319	6701417	99	5	0.868852	0.756926	0.111926	13.9688
chr20	27808874	27809045	172	7	0.691716	0.878558	-0.186841	-23.5547	chr19	7179426	7179768	343	5	0.941052	0.773266	0.167786	18.2034	chr1	32348494	32348640	147	5	0.931012	0.827999	0.103014	13.9676
chr7	73829247	73829550	304	8	0.904321	0.803664	0.100657	23.5539	chr7	90528996	90529237	242	6	0.988604	0.907833	0.0807713	18.2033	chr22	18954093	18954287	195	5	0.701143	0.537417	0.163727	13.9676
chr2	72149595	72149689	95	7	0.0477537	0.0866106	-0.0388569	-23.5529	chr1	83114674	83114969	296	5	0.610977	0.870517	-0.259541	-18.2021	chr20	29383915	29384112	198	5	0.837429	0.702238	0.135191	13.9675
chr11	65212366	65212612	247	7	0.822884	0.687377	0.135508	23.5529	chr4	119299627	119299864	238	6	0.539747	0.364881	0.174866	18.2015	chrX	71433991	71434178	188	5	0.901458	0.992341	-0.0908827	-13.9672
chr12	2550729	2550900	172	8	0.860671	0.760989	0.0996819	23.5523	chr15	24532478	24532667	190	6	0.699263	0.850592	-0.151329	-18.2014	chr1	243495667	243495723	57	5	0.932644	0.858035	0.0746091	13.9668
chr8	143716677	143716757	81	9	0.248043	0.177218	0.0708256	23.5509	chr2	141096373	141096579	207	6	0.920462	0.991771	-0.0713084	-18.2012	chrX	141760915	141761142	228	4	0.738987	0.920082	-0.181096	-13.9667
chr2	223036744	223037766	1023	6	0.651001	0.3956	0.255402	23.5508	chr7	158160562	158160901	340	5	0.67658	0.876603	-0.200023	-18.2009	chrX	153739930	153740044	115	4	0.903914	0.779106	0.124808	13.9663
chr17	8919912	8920135	224	8	0.90264	0.961511	-0.0588712	-23.5504	chr1	151198403	151198455	53	7	0.0559252	0.106368	-0.0504424	-18.2008	chr15	85766471	85766536	66	5	0.789992	0.66618	0.123812	13.9657
chr9	137170349	137170503	155	8	0.627652	0.536304	0.0913481	23.5489	chr1	192435523	192436324	802	6	0.961611	0.819904	0.141707	18.2007	chr21	42142190	42142284	95	5	0.96443	0.915602	0.0488283	13.9654
chr20	55793142	55793723	582	5	0.422854	0.697982	-0.275128	-23.5475	chr6	101399428	101399512	85	7	0.110084	0.176728	-0.0666438	-18.1999	chr20	36340178	36340279	102	4	0.704872	0.533737	0.171135	13.9647
chr10	1805826	1805957	132	8	0.960709	0.909741	0.0509677	23.5469	chr9	84139721	84139956	236	6	0.957572	0.821998	0.135575	18.1995	chr7	1593404	1593637	234	5	0.891051	0.740061	0.15099	13.9642
chr11	118419138	118419523	386	7	0.908571	0.983291	-0.0747199	-23.5465	chr8	137083948	137084817	870	6	0.577564	0.812389	-0.234825	-18.1982	chr17	12730362	12730433	72	5	0.969639	0.902852	0.0667864	13.9637
chr1	3547748	3547856	109	8	0.91972	0.839029	0.0806911	23.5464	chr15	74889383	74889588	206	6	0.762534	0.573128	0.189406	18.1961	chr11	51690206	51690303	98	4	0.971355	0.648549	0.322806	13.9637
chr9	137664730	137665050	321	7	0.90919	0.787637	0.121554	23.5462	chr5	73938445	73938858	414	4	0.789397	0.465805	0.323592	18.1959	chr6	63407378	63407614	237	5	0.970529	0.871119	0.0994108	13.9631
chr17	14551358	14551664	307	7	0.866055	0.749375	0.11668	23.5455	chr20	51023829	51023885	57	6	0.688567	0.561308	0.127259	18.1956	chr20	42081913	42082003	91	4	0.687304	0.891894	-0.204591	-13.9628
chr8	36689992	36690261	270	7	0.823103	0.928859	-0.105756	-23.5438	chr19	5567983	5568040	58	6	0.38826	0.306147	0.0821125	18.1945	chr6	104379149	104379276	128	4	0.992356	0.878261	0.114095	13.9623
chr6	41435208	41435506	299	7	0.85222	0.719252	0.132968	23.5438	chr14	100620268	100620458	191	6	0.766056	0.922208	-0.156152	-18.194	chr11	133579753	133579854	102	5	0.490139	0.326411	0.163728	13.9621
chr21	15627910	15628290	381	7	0.756986	0.876729	-0.119743	-23.5433	chr7	140404019	140404173	155	5	0.406732	0.296209	0.110523	18.1935	chr18	37247185	37247245	61	4	0.939568	0.869473	0.0700942	13.962
chr14	31932787	31933166	380	6	0.759082	0.533188	0.225894	23.5426	chr6	69585315	69585644	330	5	0.646856	0.361565	0.28529	18.1933	chr3	77024617	77024886	270	5	0.974422	0.875724	0.0986983	13.9615
chr19	44244078	44244164	87	9	0.973249	0.93501	0.0382391	23.5416	chr17	21035947	21036025	79	6	0.966503	0.907812	0.0586915	18.1928	chr22	20598973	20599092	120	5	0.963847	0.890461	0.0733855	13.9614
chr22	47624325	47624539	215	9	0.901029	0.95203	-0.0510016	-23.5415	chr18	76857123	76857280	158	5	0.944738	0.812363	0.132374	18.1928	chr8	34872913	34873106	194	5	0.872254	0.968014	-0.0957596	-13.9614
chr6	165837834	165837964	131	8	0.959789	0.910706	0.0490826	23.5412	chr16	23145286	23145492	207	6	0.805879	0.636877	0.169002	18.1917	chr9	121866377	121866532	156	5	0.959355	0.877049	0.0823067	13.9606
chr5	136029443	136029639	197	8	0.480238	0.355385	0.124852	23.541	chr3	182499764	182499946	183	5	0.532169	0.771306	-0.239138	-18.1915	chr17	20993682	20993765	84	4	0.992039	0.89794	0.0940987	13.9603
chr2	124551043	124551238	196	7	0.788605	0.643604	0.145	23.5406	chr7	38951356	38951737	382	6	0.479917	0.6975	-0.217584	-18.1908	chr6	139381252	139381584	333	5	0.984008	0.896147	0.0878611	13.9599
chr19	47859542	47859778	237	7	0.928313	0.848919	0.079394	23.54	chr4	51266157	51266362	206	6	0.840135	0.602904	0.237232	18.1902	chr10	83214020	83214382	363	4	0.522316	0.258609	0.263707	13.9581
chr15	21539461	21541379	1919	7	0.62394	0.849821	-0.225881	-23.5395	chr18	32760594	32760863	270	6	0.398621	0.208575	0.190045	18.189	chr2	98301622	98301799	178	5	0.847588	0.955243	-0.107655	-13.9576
chr3	19010	19913	904	6	0.79081	0.574095	0.216716	23.5384	chr17	82440896	82441040	145	6	0.875193	0.782377	0.0928162	18.189	chr7	128842378	128842437	60	5	0.811777	0.732978	0.0787993	13.9572
chr3	137617133	137617266	134	8	0.943236	0.988587	-0.0453506	-23.5378	chr4	9114116	9114400	285	5	0.734606	0.953238	-0.218632	-18.1888	chrX	6227633	6227689	57	5	0.105619	0.206873	-0.101253	-13.9565
chr2	173623744	173624018	275	6	0.810362	0.636768	0.173594	23.5343	chr19	56733724	56733881	158	6	0.675687	0.830933	-0.155246	-18.1886	chr2	209295244	209295461	218	5	0.982768	0.906375	0.0763924	13.9543
chr19	6475081	6475241	161	8	0.76157	0.67633	0.0852394	23.5342	chr12	110501106	110501164	59	7	0.908876	0.841848	0.0670276	18.1864	chrY	12309514	12309595	82	5	0.449528	0.599539	-0.150011	-13.9541
chr14	99381970	99382218	249	7	0.938629	0.859529	0.0791	23.5314	chr20	20410387	20410637	251	5	0.736475	0.50755	0.228925	18.1864	chr2	71894589	71894681	93	4	0.954306	0.858495	0.0958113	13.954
chr8	38464230	38464351	122	7	0.91688	0.811564	0.105316	23.5304	chr3	127698019	127698105	87	6	0.920197	0.779604	0.140593	18.1857	chr9	64003853	64003981	129	5	0.744653	0.862045	-0.117392	-13.9537
chr1	208822110	208822347	238	8	0.82604	0.906825	-0.0807848	-23.5302	chr4	121070433	121070558	126	6	0.149843	0.273574	-0.12373	-18.1849	chr12	3231734	3231832	99	5	0.271977	0.152013	0.119964	13.9531
chr1	198344803	198345197	395	6	0.928802	0.757113	0.171689	23.5294	chr8	98826011	98826078	68	5	0.346932	0.207116	0.139816	18.1848	chr20	55468442	55468728	287	4	0.485121	0.757786	-0.272665	-13.9524
chr16	87851647	87851739	93	7	0.908054	0.846521	0.0615338	23.5292	chr1	143231734	143231788	55	5	0.809577	0.837174	-0.0275964	-18.1843	chrX	69082996	69083089	94	4	0.985411	0.811832	0.173578	13.952
chr2	21880004	21881494	1491	7	0.745205	0.901719	-0.156514	-23.529	chr1	2980584	2980681	98	5	0.78967	0.89564	-0.10597	-18.1836	chr17	76136624	76136708	85	4	0.509521	0.384525	0.124996	13.952
chr19	3463856	3463989	134	7	0.109391	0.183815	-0.0744238	-23.5287	chr2	30274679	30274890	212	5	0.959832	0.811704	0.148127	18.1835	chr15	75237453	75237569	117	4	0.844979	0.647339	0.197639	13.9517
chr9	25676059	25676378	320	7	0.927524	0.807583	0.119941	23.5274	chr9	78469068	78469478	411	5	0.754878	0.931256	-0.176378	-18.1829	chr5	176709039	176709123	85	5	0.939227	0.840996	0.098231	13.9516
chr1	1041764	1041840	77	7	0.937071	0.90228	0.0347904	23.5273	chrX	137987798	137987991	194	5	0.745427	0.956687	-0.211259	-18.1825	chr16	81635136	81635373	238	4	0.932456	0.809043	0.123413	13.95
chr17	42421580	42421746	167	9	0.200538	0.1233	0.0772375	23.527	chr7	157526931	157526994	64	6	0.95181	0.88998	0.0618305	18.1823	chr22	23182627	23182842	216	5	0.299884	0.166003	0.133881	13.9498
chr11	15236714	15236990	277	7	0.783628	0.609278	0.17435	23.5264	chr1	65171380	65171495	116	6	0.92804	0.986711	-0.0586708	-18.1823	chr9	13657724	13657958	235	5	0.987607	0.901272	0.0863346	13.9497
chrX	2949372	2949494	123	8	0.919711	0.969704	-0.0499928	-23.5261	chr6	68053742	68054173	432	5	0.816765	0.97046	-0.153695	-18.1818	chr17	26816812	26817032	221	5	0.844528	0.749171	0.0953574	13.9497
chr14	100078983	100079322	340	7	0.839817	0.692383	0.147435	23.5255	chr16	54070550	54070838	289	5	0.567423	0.802381	-0.234958	-18.1813	chrX	145914374	145914633	260	4	0.731346	0.958818	-0.227472	-13.9491
chr1	27002651	27002844	194	8	0.92785	0.851963	0.0758873	23.525	chr5	145856470	145856523	54	5	0.34663	0.236062	0.110569	18.1813	chr22	44052075	44052178	104	5	0.734666	0.613697	0.120969	13.949
chr7	58916566	58916932	367	5	0.847983	0.578027	0.269956	23.523	chr21	32142402	32142658	257	4	0.92088	0.663489	0.257391	18.1804	chr4	89419439	89419580	142	5	0.746068	0.548304	0.197764	13.9489
chr17	34626145	34626216	72	9	0.896781	0.847693	0.0490884	23.5225	chr17	79520537	79520665	129	6	0.934386	0.86367	0.0707153	18.1801	chr6	154619135	154619468	334	5	0.902131	0.774338	0.127793	13.9484
chr3	181707349	181708210	862	6	0.280597	0.0893142	0.191283	23.5222	chr6	50990824	50991215	392	6	0.981299	0.830223	0.151076	18.1789	chr3	16837643	16837765	123	5	0.862206	0.754702	0.107504	13.9484
chr6	13914638	13914924	287	7	0.431503	0.272568	0.158935	23.5222	chr16	85555911	85556000	90	6	0.165221	0.0853	0.0799207	18.178	chr9	131961664	131961848	185	5	0.794232	0.637318	0.156914	13.9481
chr12	92540548	92540785	238	8	0.469348	0.33483	0.134519	23.5217	chr1	160170184	160170318	135	5	0.699596	0.480199	0.219397	18.1778	chr4	184164882	184165108	227	5	0.915653	0.803053	0.1126	13.9479
chr12	47819863	47819946	84	7	0.0854396	0.119898	-0.034458	-23.5205	chr20	55908481	55909113	633	6	0.661163	0.859371	-0.198208	-18.1778	chrY	9302940	9303182	243	5	0.764986	0.516966	0.24802	13.9465
chr12	18926371	18926679	309	7	0.789871	0.646712	0.143159	23.5198	chr10	122493499	122494236	738	5	0.947249	0.829538	0.117711	18.1776	chr9	135300223	135300436	214	5	0.942222	0.855036	0.0871857	13.9456
chr9	137369163	137369258	96	7	0.949287	0.880434	0.0688532	23.5197	chr17	51591543	51591864	322	5	0.827222	0.962701	-0.135478	-18.1768	chrX	153138183	153138237	55	5	0.972132	0.914497	0.0576348	13.9455
chr10	40370872	40371066	195	5	0.604906	0.939105	-0.3342	-23.5184	chr1	143232910	143233031	122	6	0.807841	0.846931	-0.0390895	-18.1765	chr11	63987332	63987487	156	5	0.83077	0.723134	0.107636	13.9451
chr6	76562033	76562684	652	6	0.584623	0.313085	0.271538	23.5165	chr3	102733823	102734539	717	5	0.804045	0.54402	0.260024	18.1763	chr16	34960394	34960453	60	5	0.762303	0.856089	-0.0937857	-13.9449
chr5	65811247	65811583	337	7	0.925559	0.985561	-0.0600018	-23.5162	chr2	95372424	95372671	248	6	0.835645	0.95601	-0.120365	-18.1749	chr2	144431498	144431589	92	5	0.222271	0.104528	0.117743	13.9447
chr3	92826877	92829332	2456	7	0.828655	0.57212	0.256536	23.5153	chr11	119094346	119094411	66	7	0.11208	0.213124	-0.101045	-18.1748	chr21	12191685	12191771	87	4	0.914855	0.76734	0.147515	13.9444
chr15	20741055	20741445	391	6	0.753513	0.905927	-0.152413	-23.5139	chr13	62320949	62321161	213	4	0.629745	0.899214	-0.269469	-18.1739	chr4	127148899	127149051	153	4	0.956618	0.800236	0.156383	13.9443
chr5	141872524	141872848	325	6	0.740317	0.548404	0.191913	23.5127	chr6	51122205	51122295	91	6	0.853826	0.983697	-0.129871	-18.1734	chr9	137307519	137307621	103	5	0.750881	0.648525	0.102356	13.9441
chr19	51903584	51903711	128	8	0.734978	0.638235	0.0967434	23.5117	chr6	121531872	121532193	322	5	0.694797	0.889987	-0.195189	-18.173	chr8	38502277	38502337	61	5	0.936484	0.880744	0.0557409	13.9437
chr1	38073696	38074245	550	8	0.699933	0.540764	0.159169	23.5104	chr2	173653510	173653755	246	6	0.719477	0.878868	-0.159391	-18.1727	chr15	21962296	21964332	2037	4	0.685923	0.882743	-0.196819	-13.9436
chr10	35940760	35941073	314	7	0.479386	0.338302	0.141084	23.5085	chr1	22282318	22282515	198	6	0.826808	0.943153	-0.116345	-18.1723	chr9	136058333	136058437	105	5	0.957636	0.869385	0.0882511	13.9433
chr15	22571719	22571838	120	8	0.934395	0.977159	-0.0427644	-23.5078	chr19	51411649	51411802	154	6	0.904954	0.977998	-0.0730439	-18.1722	chr16	50446315	50446395	81	5	0.90699	0.79921	0.10778	13.9427
chrX	146519678	146521380	1703	7	0.731829	0.917117	-0.185288	-23.5075	chr5	89087753	89087885	133	6	0.892149	0.767654	0.124495	18.1719	chr20	55321716	55321975	260	4	0.518308	0.782351	-0.264042	-13.9409
chr1	14598896	14598974	79	9	0.0509383	0.080678	-0.0297397	-23.5043	chr10	132467483	132467581	99	7	0.946624	0.851358	0.0952654	18.1697	chr11	61560629	61560699	71	4	0.923738	0.774897	0.148841	13.9399
chr13	74027000	74027417	418	6	0.477078	0.262759	0.214319	23.504	chr4	16627075	16627261	187	5	0.975216	0.823431	0.151785	18.1681	chr11	114861925	114862109	185	5	0.992738	0.941579	0.0511586	13.9388
chr8	29522410	29522677	268	8	0.603945	0.462877	0.141068	23.5029	chr12	96985708	96985778	71	7	0.251383	0.182068	0.0693151	18.1677	chr6	14513883	14514168	286	5	0.930815	0.783439	0.147376	13.9376
chr6	34150778	34151153	376	8	0.787167	0.658888	0.128279	23.5026	chr6	27605982	27606083	102	6	0.39535	0.248398	0.146953	18.1672	chr12	121819100	121819198	99	5	0.971907	0.911253	0.0606547	13.9371
chr19	26019908	26020247	340	7	0.591446	0.833064	-0.241618	-23.5021	chr6	132548618	132548852	235	5	0.876503	0.652616	0.223887	18.1667	chrX	142752595	142752650	56	5	0.911796	0.98383	-0.0720331	-13.9361
chr14	17484057	17484284	228	7	0.538697	0.754081	-0.215384	-23.5015	chr9	80006237	80006368	132	4	0.683137	0.925752	-0.242615	-18.166	chr14	56840328	56840567	240	5	0.925402	0.803746	0.121656	13.936
chr19	15640215	15640498	284	7	0.760404	0.609796	0.150608	23.4996	chr17	78134759	78134914	156	6	0.582453	0.435972	0.14648	18.1658	chr17	9024756	9024879	124	5	0.173282	0.0860932	0.0871883	13.9354
chr20	56234281	56235116	836	6	0.449158	0.694086	-0.244928	-23.4992	chr19	1775478	1775534	57	6	0.322924	0.255012	0.0679118	18.1646	chr13	113161786	113162966	1181	4	0.830523	0.72559	0.104932	13.9349
chr18	15759185	15759236	52	4	0.797489	0.648288	0.149202	23.4988	chr7	155504809	155505151	343	5	0.429657	0.657852	-0.228195	-18.1637	chr2	29003965	29004098	134	5	0.969797	0.900255	0.0695417	13.9344
chr18	75554268	75554423	156	7	0.786017	0.636459	0.149558	23.497	chr5	158922983	158923111	129	6	0.520702	0.737356	-0.216655	-18.1626	chr9	137128655	137128770	116	5	0.916087	0.842354	0.0737321	13.9341
chr7	155848084	155848148	65	8	0.90768	0.834129	0.0735508	23.4956	chr17	6846727	6846998	272	6	0.8819	0.954156	-0.0722557	-18.1624	chr3	35639082	35639155	74	5	0.33703	0.239555	0.0974744	13.9333
chrX	145480955	145481374	420	6	0.697319	0.888083	-0.190764	-23.4951	chr17	58616897	58617030	134	6	0.927817	0.9909	-0.0630833	-18.1615	chr17	80466516	80466619	104	5	0.860948	0.760145	0.100802	13.933
chr3	2856420	2856739	320	7	0.663668	0.485451	0.178218	23.4948	chr8	73431894	73432115	222	5	0.744778	0.905912	-0.161134	-18.1606	chr17	29178239	29178555	317	4	0.811367	0.496367	0.315	13.933
chr4	119447400	119447683	284	7	0.882636	0.769775	0.112862	23.4925	chr4	10535945	10536473	529	6	0.33433	0.545014	-0.210684	-18.1604	chr20	51040385	51040472	88	5	0.970922	0.91528	0.0556422	13.9316
chr17	65556569	65556780	212	6	0.684674	0.489226	0.195449	23.4917	chr6	91541006	91541293	288	5	0.889753	0.683017	0.206736	18.1597	chr17	79741609	79741681	73	4	0.309709	0.198455	0.111255	13.9307
chr1	960076	960132	57	5	0.743638	0.668818	0.07482	23.4909	chrX	154885936	154885996	61	5	0.674889	0.522192	0.152697	18.1595	chr8	11797194	11797321	128	5	0.932426	0.849218	0.0832082	13.9293
chr2	235363887	235364123	237	7	0.952336	0.861152	0.091184	23.4909	chr1	113255416	113255713	298	5	0.721152	0.914252	-0.1931	-18.1585	chr16	66433894	66434017	124	5	0.90575	0.798181	0.107569	13.9286
chr17	62807847	62808009	163	7	0.506471	0.393885	0.112586	23.4901	chr13	52785696	52785942	247	6	0.634365	0.799271	-0.164906	-18.1576	chr2	140176980	140177323	344	5	0.562739	0.771861	-0.209122	-13.9283
chr11	130861566	130861696	131	8	0.893161	0.829324	0.0638375	23.4891	chr15	21375912	21377761	1850	4	0.447557	0.84686	-0.399303	-18.157	chr1	98278320	98278612	293	4	0.922873	0.721065	0.201807	13.9281
chr11	64000153	64000234	82	8	0.203386	0.130637	0.0727493	23.4888	chr19	5337064	5337124	61	6	0.928159	0.835803	0.0923554	18.1566	chr1	9293192	9293286	95	5	0.236348	0.321745	-0.0853974	-13.9274
chrX	115950975	115951087	113	8	0.952331	0.869377	0.0829536	23.4875	chr5	158451581	158451878	298	6	0.799653	0.625499	0.174154	18.1552	chr1	38126052	38126102	51	4	0.978694	0.904186	0.0745087	13.9272
chr19	29844672	29844776	105	7	0.132996	0.209502	-0.0765062	-23.4874	chr3	9192208	9192442	235	6	0.951915	0.840327	0.111588	18.1539	chr1	146566353	146566597	245	4	0.972189	0.825037	0.147153	13.9265
chr7	2468907	2468991	85	8	0.576059	0.459002	0.117057	23.4871	chr10	117502327	117502541	215	6	0.97884	0.878757	0.100083	18.1532	chr15	20524431	20524493	63	5	0.902909	0.75122	0.151689	13.9257
chr10	131335919	131336244	326	8	0.933526	0.850431	0.0830941	23.487	chr6	161536383	161536717	335	5	0.819605	0.553	0.266604	18.153	chr14	104826144	104826215	72	4	0.0783439	0.133325	-0.0549807	-13.9254
chr8	34739354	34739557	204	7	0.901134	0.971978	-0.070844	-23.4866	chr5	4570988	4571398	411	6	0.697136	0.868744	-0.171609	-18.1516	chr11	69382354	69382501	148	5	0.905143	0.828278	0.0768648	13.9249
chr2	162073541	162073665	125	8	0.172593	0.114044	0.058549	23.4863	chr1	36646037	36646161	125	6	0.94734	0.850289	0.0970513	18.1512	chr3	145483905	145484140	236	4	0.980178	0.845855	0.134323	13.9245
chr12	123414173	123414282	110	8	0.966711	0.935589	0.0311227	23.4862	chr18	59394915	59395156	242	6	0.475465	0.672985	-0.19752	-18.1508	chr11	22339983	22340161	179	5	0.430902	0.312327	0.118575	13.9239
chr3	46566338	46566475	138	8	0.236002	0.159617	0.0763842	23.4858	chr2	159904486	159904558	73	5	0.399791	0.27144	0.128351	18.1506	chr2	96413880	96414094	215	5	0.95299	0.843636	0.109354	13.9238
chr18	74458124	74458263	140	7	0.707494	0.611005	0.0964889	23.4856	chr7	157303676	157303878	203	6	0.86331	0.952729	-0.0894197	-18.15	chr3	147360059	147360326	268	5	0.380009	0.21859	0.161419	13.9234
chr9	131891710	131891932	223	8	0.950931	0.865056	0.0858748	23.484	chr12	25035069	25035820	752	7	0.828937	0.914561	-0.085624	-18.149	chr5	179973450	179973604	155	5	0.980515	0.931212	0.049303	13.9229
chr19	17289559	17289638	80	8	0.356033	0.27348	0.0825528	23.4839	chr11	24020786	24020931	146	4	0.698328	0.921593	-0.223265	-18.1481	chr14	44894856	44894914	59	5	0.949777	0.984204	-0.0344274	-13.9226
chr11	123519219	123519657	439	8	0.696757	0.544426	0.152331	23.4778	chr22	46909775	46909862	88	6	0.972211	0.904977	0.0672339	18.1469	chr11	2401801	2401929	129	5	0.874561	0.766685	0.107876	13.9224
chr1	16228356	16228431	76	9	0.310827	0.235117	0.0757104	23.4775	chr14	105516265	105516407	143	6	0.8023	0.914882	-0.112583	-18.1461	chr3	143265884	143266075	192	5	0.975958	0.876283	0.0996749	13.9222
chr7	43439742	43440082	341	8	0.686425	0.552325	0.1341	23.4766	chr16	10979708	10979986	279	6	0.949895	0.826689	0.123205	18.1457	chr5	152066371	152066707	337	4	0.898074	0.702493	0.195581	13.9217
chr3	197433673	197433810	138	7	0.899749	0.795064	0.104685	23.4762	chr11	96785211	96785489	279	5	0.807206	0.962792	-0.155586	-18.1452	chr4	154915001	154915158	158	5	0.994367	0.916849	0.0775185	13.9212
chr14	39267140	39267208	69	9	0.0921286	0.058534	0.0335947	23.4758	chr5	159960034	159960257	224	6	0.909398	0.984045	-0.0746466	-18.1441	chrY	11719473	11719553	81	5	0.854563	0.929364	-0.0748011	-13.9202
chr6	17551556	17552036	481	8	0.775262	0.87765	-0.102388	-23.4752	chr19	20068486	20068567	82	7	0.890864	0.806335	0.0845287	18.1423	chr15	19221515	19222178	664	4	0.767117	0.860331	-0.0932147	-13.9194
chr15	84735246	84735644	399	7	0.465287	0.28124	0.184047	23.475	chr14	67411425	67411547	123	5	0.818093	0.614425	0.203669	18.1423	chr18	45388099	45388176	78	5	0.870344	0.94564	-0.0752962	-13.9191
chr1	115090606	115090818	213	8	0.840548	0.721645	0.118903	23.4746	chr4	188808030	188808422	393	5	0.626163	0.860403	-0.23424	-18.1415	chr5	504370	504462	93	5	0.773721	0.855283	-0.0815612	-13.918
chr3	861637	863256	1620	6	0.933338	0.758448	0.17489	23.4746	chr15	53710957	53711317	361	5	0.866573	0.559793	0.30678	18.1399	chr9	122718913	122719247	335	4	0.846766	0.615661	0.231105	13.9177
chr15	89374887	89375082	196	7	0.359711	0.219592	0.14012	23.4745	chr2	112279192	112279301	110	5	0.992445	0.852857	0.139588	18.1399	chr19	22571700	22572093	394	5	0.764202	0.598039	0.166163	13.9173
chr10	1157024	1157116	93	8	0.970373	0.921642	0.0487315	23.4744	chr2	175571314	175571559	246	4	0.657179	0.906698	-0.249519	-18.1394	chr1	156766719	156766895	177	5	0.485982	0.343758	0.142224	13.9162
chr20	27256561	27256755	195	6	0.607939	0.872298	-0.264359	-23.4743	chr5	11401475	11401757	283	4	0.806963	0.980263	-0.1733	-18.139	chr4	10120986	10121126	141	5	0.960997	0.882301	0.0786954	13.9161
chr19	1868638	1868922	285	8	0.93577	0.981614	-0.0458436	-23.4714	chr3	186054511	186054729	219	5	0.74744	0.925725	-0.178285	-18.1362	chr22	22022773	22022857	85	4	0.912008	0.751077	0.160931	13.9153
chrX	142086061	142087148	1088	7	0.704194	0.895484	-0.191289	-23.471	chrX	152831082	152831160	79	6	0.240017	0.132155	0.107862	18.1354	chr3	13787638	13787765	128	5	0.93035	0.83234	0.0980105	13.9142
chrX	142629159	142631265	2107	7	0.618436	0.857855	-0.23942	-23.4709	chr10	30723333	30723534	202	5	0.877113	0.740067	0.137046	18.1332	chrX	153056760	153056823	64	4	0.375551	0.498044	-0.122493	-13.9138
chr4	40388343	40388727	385	7	0.751286	0.593726	0.15756	23.4702	chr1	221741633	221741694	62	6	0.0580426	0.137826	-0.0797831	-18.1317	chr3	161914869	161914959	91	4	0.721097	0.573832	0.147264	13.913
chr5	145616871	145617078	208	7	0.825065	0.685696	0.139368	23.4699	chr13	112714882	112714951	70	5	0.822287	0.934374	-0.112087	-18.1317	chr12	5424998	5425155	158	5	0.88002	0.744192	0.135828	13.9114
chr6	168871940	168872126	187	8	0.920576	0.838648	0.0819274	23.4698	chr8	52215322	52215566	245	5	0.728064	0.902394	-0.17433	-18.1315	chrX	143274285	143274680	396	4	0.664258	0.915412	-0.251153	-13.9112
chr2	5367312	5367629	318	7	0.921031	0.821503	0.0995278	23.4687	chr1	147072440	147072496	57	5	0.252305	0.151607	0.100698	18.1314	chrY	8368483	8368698	216	4	0.831872	0.561457	0.270415	13.9111
chr8	12588268	12588539	272	6	0.467455	0.254289	0.213166	23.4681	chr3	62615447	62615684	238	5	0.380261	0.638945	-0.258684	-18.1308	chr12	129172805	129172918	114	5	0.766643	0.90746	-0.140817	-13.9093
chr6	32009986	32010798	813	7	0.930937	0.867388	0.0635489	23.468	chr6	159253817	159253991	175	6	0.86724	0.965886	-0.0986459	-18.1308	chr3	71689069	71689493	425	4	0.907971	0.720979	0.186993	13.9091
chr7	431419	431668	250	8	0.893865	0.823651	0.0702133	23.4676	chr17	81929170	81929278	109	6	0.737322	0.610204	0.127118	18.1306	chr8	36203968	36204181	214	4	0.863975	0.987633	-0.123659	-13.909
chr16	49484006	49484173	168	8	0.867691	0.787155	0.0805362	23.4668	chr9	125885433	125885780	348	5	0.671149	0.380433	0.290716	18.1303	chr4	3575557	3575616	60	5	0.969213	0.907718	0.0614952	13.9086
chr12	104704276	104704531	256	6	0.841873	0.664362	0.17751	23.4658	chr20	52767116	52767475	360	5	0.714898	0.917822	-0.202924	-18.1297	chr7	63771828	63771878	51	5	0.856883	0.743988	0.112895	13.9084
chr2	220125629	220125904	276	8	0.919639	0.827964	0.0916749	23.4641	chr9	44129491	44129698	208	5	0.729919	0.934017	-0.204098	-18.1287	chr17	22180734	22180950	217	5	0.987039	0.928764	0.0582749	13.9075
chr14	73786154	73786204	51	8	0.0742187	0.0396565	0.0345622	23.4626	chr2	230981523	230981759	237	6	0.884798	0.975166	-0.0903688	-18.1278	chr22	30743772	30743843	72	5	0.957122	0.853908	0.103215	13.9074
chr14	61281722	61281856	135	7	0.501367	0.367902	0.133466	23.4623	chr1	95953106	95953235	130	4	0.887684	0.565163	0.322522	18.1274	chr20	43261222	43261444	223	4	0.770025	0.525193	0.244831	13.9068
chr12	3283090	3283264	175	8	0.923066	0.850141	0.072925	23.462	chr1	155061919	155061980	62	6	0.503436	0.352129	0.151307	18.1264	chrX	142512841	142513056	216	4	0.736919	0.935592	-0.198673	-13.9062
chr9	137837449	137837599	151	7	0.971436	0.904435	0.0670009	23.4595	chr2	141957217	141957485	269	5	0.578953	0.844183	-0.26523	-18.1263	chr11	61020194	61020285	92	5	0.97023	0.883897	0.0863338	13.9058
chr1	246423094	246423253	160	8	0.9843	0.93215	0.0521496	23.4581	chr15	35854544	35854781	238	5	0.848088	0.971601	-0.123514	-18.1263	chrX	8633194	8633253	60	5	0.829927	0.660071	0.169855	13.9052
chr2	235658418	235658657	240	7	0.355523	0.228607	0.126917	23.4574	chr4	51058986	51059284	299	6	0.666245	0.836784	-0.170539	-18.1259	chr14	24175546	24175791	246	5	0.966301	0.902842	0.0634598	13.9047
chr14	92108430	92108709	280	7	0.446547	0.313342	0.133205	23.4572	chr6	137437129	137437332	204	6	0.80778	0.932813	-0.125033	-18.1251	chr3	113278448	113278581	134	5	0.901786	0.806273	0.0955134	13.9047
chr11	16863581	16863720	140	7	0.795967	0.665063	0.130903	23.4566	chr20	23608656	23608877	222	5	0.900683	0.7281	0.172584	18.124	chr2	105810226	105810337	112	4	0.933225	0.743019	0.190207	13.9032
chr2	25633417	25633532	116	9	0.96108	0.917756	0.0433239	23.4566	chr2	217367610	217367679	70	4	0.957142	0.715646	0.241495	18.124	chr19	8826020	8826246	227	5	0.875941	0.730599	0.145343	13.9028
chr12	76692378	76692471	94	8	0.932031	0.880273	0.0517574	23.4522	chr14	104553945	104554062	118	6	0.964327	0.897474	0.066853	18.1236	chr7	26534680	26534730	51	5	0.98107	0.92688	0.0541899	13.9023
chr12	93376564	93377018	455	7	0.718235	0.542978	0.175257	23.4518	chrX	154767289	154767511	223	5	0.951182	0.736216	0.214966	18.122	chr19	29269719	29269826	108	5	0.856867	0.745647	0.11122	13.9019
chr9	119852595	119852773	179	7	0.54688	0.719939	-0.173059	-23.451	chr18	75160298	75160415	118	6	0.791984	0.669403	0.122581	18.1216	chr18	78876944	78877083	140	5	0.858406	0.736427	0.121979	13.9007
chr16	33495339	33495400	62	7	0.838608	0.88278	-0.0441721	-23.451	chr6	136629137	136629257	121	5	0.600567	0.814295	-0.213728	-18.1214	chr7	72441896	72442018	123	5	0.784998	0.654835	0.130163	13.9
chr12	132594054	132594234	181	7	0.373853	0.507734	-0.133881	-23.4509	chr5	15952641	15952886	246	6	0.921565	0.993638	-0.0720731	-18.1213	chr19	3009872	3009953	82	5	0.878275	0.938413	-0.0601378	-13.8995
chr3	208476	208945	470	5	0.869492	0.639875	0.229617	23.4507	chr20	22810801	22811121	321	6	0.649105	0.820948	-0.171843	-18.1205	chr10	100365004	100365162	159	5	0.741817	0.572454	0.169364	13.8983
chr2	236496475	236496583	109	7	0.864906	0.718133	0.146773	23.4501	chrX	118435871	118436102	232	5	0.807158	0.985911	-0.178753	-18.1202	chr5	107853838	107854096	259	5	0.642483	0.449293	0.193191	13.8977
chr6	126963267	126963556	290	7	0.819851	0.679191	0.14066	23.4491	chr7	150988573	150988661	89	6	0.440671	0.575036	-0.134365	-18.1202	chr19	3043466	3043568	103	5	0.958005	0.911453	0.0465517	13.8954
chr5	59317579	59318145	567	7	0.608661	0.422824	0.185837	23.4491	chr13	98978235	98978517	283	5	0.763617	0.514774	0.248843	18.1198	chr11	64208081	64208189	109	4	0.903492	0.794335	0.109156	13.8952
chr18	49612644	49612905	262	7	0.759466	0.628254	0.131212	23.4482	chr22	42300054	42300157	104	6	0.352467	0.172319	0.180148	18.1195	chr19	30052682	30052789	108	5	0.981363	0.931245	0.0501187	13.8948
chr11	68127804	68128090	287	6	0.705961	0.49514	0.21082	23.4475	chr4	84962371	84962546	176	6	0.812006	0.933028	-0.121022	-18.1193	chr1	143911728	143911779	52	4	0.889885	0.97391	-0.0840244	-13.8944
chr3	90935782	90935955	174	7	0.85662	0.699739	0.156881	23.4468	chr13	95893791	95894153	363	6	0.965161	0.836879	0.128282	18.119	chrX	80335505	80335630	126	5	0.425349	0.290775	0.134575	13.8941
chr10	108609721	108610188	468	5	0.637609	0.873792	-0.236184	-23.4461	chr9	121672289	121672407	119	6	0.713036	0.864985	-0.151949	-18.119	chrX	107777368	107777442	75	5	0.287364	0.162214	0.125149	13.8934
chr5	171437479	171437597	119	6	0.634749	0.480178	0.154571	23.4455	chr2	204786460	204786732	273	4	0.950979	0.729	0.221979	18.1184	chr4	1377389	1377488	100	5	0.87371	0.787282	0.0864281	13.893
chrX	145445814	145446265	452	7	0.739656	0.889831	-0.150175	-23.4451	chr1	90684480	90684715	236	5	0.843145	0.612353	0.230792	18.1183	chr2	112653953	112654087	135	5	0.988615	0.935045	0.05357	13.8929
chrX	143860885	143861586	702	6	0.622735	0.876839	-0.254104	-23.4444	chr11	49911711	49911789	79	6	0.834639	0.668522	0.166117	18.1179	chr1	34967121	34967231	111	4	0.941564	0.786968	0.154596	13.892
chr2	168160936	168161460	525	7	0.816048	0.648734	0.167315	23.4437	chr6	112562414	112562784	371	4	0.194851	0.506401	-0.311551	-18.1172	chr1	245215180	245215292	113	4	0.875885	0.753281	0.122604	13.8909
chr12	116382478	116382884	407	7	0.532109	0.349811	0.182299	23.443	chr14	105227512	105227632	121	6	0.934376	0.97826	-0.0438846	-18.1169	chr20	337639	337836	198	5	0.959027	0.888237	0.07079	13.8906
chr3	173586426	173586923	498	8	0.659491	0.503058	0.156433	23.4418	chr2	66425850	66425931	82	6	0.106859	0.173276	-0.0664178	-18.1166	chr7	131570310	131570554	245	5	0.958664	0.879111	0.0795531	13.8905
chr2	130797547	130797625	79	8	0.202307	0.291863	-0.089556	-23.4405	chr5	146338528	146338681	154	6	0.0931207	0.156341	-0.06322	-18.1148	chr21	42878023	42878258	236	5	0.902937	0.820222	0.0827156	13.8903
chr17	5763905	5764148	244	8	0.626894	0.501187	0.125707	23.4401	chr12	111013884	111014316	433	6	0.861116	0.978243	-0.117127	-18.1144	chr3	98735	99017	283	4	0.838397	0.616553	0.221844	13.8893
chr20	52998032	52998415	384	8	0.975936	0.900387	0.0755489	23.44	chr4	79603859	79603984	126	5	0.744271	0.920384	-0.176113	-18.1143	chr11	390593	390900	308	4	0.881306	0.807401	0.0739054	13.8886
chr9	131872258	131872374	117	7	0.876758	0.779437	0.097321	23.4386	chrX	101485270	101485344	75	6	0.356766	0.200358	0.156409	18.1137	chr19	39154168	39154261	94	5	0.962074	0.898952	0.0631227	13.8874
chr1	123370867	123370952	86	5	0.858506	0.587065	0.271441	23.4382	chr5	34259242	34259456	215	6	0.948811	0.828653	0.120158	18.1117	chr1	88993821	88993911	91	5	0.796618	0.669227	0.127391	13.887
chr5	179880025	179880236	212	7	0.978329	0.918001	0.0603287	23.4379	chr16	57881820	57882013	194	6	0.833723	0.945632	-0.111909	-18.1105	chr13	45373245	45373393	149	5	0.893018	0.730579	0.162439	13.8865
chr21	12301864	12302226	363	8	0.709256	0.862026	-0.152769	-23.4364	chr1	211592142	211592356	215	5	0.575154	0.34297	0.232185	18.11	chr18	32754874	32755193	320	4	0.699085	0.434712	0.264373	13.8861
chr13	111897733	111897851	119	7	0.916922	0.82579	0.0911316	23.4352	chr15	95368233	95368458	226	5	0.749766	0.498565	0.251201	18.1094	chr1	122839795	122839880	86	4	0.971806	0.808504	0.163302	13.8859
chr10	789163	789260	98	8	0.543113	0.448862	0.0942508	23.4333	chr15	74717033	74717110	78	6	0.903313	0.969759	-0.066446	-18.109	chr2	7915749	7915865	117	5	0.909051	0.793798	0.115253	13.8855
chr11	66896506	66896689	184	8	0.937009	0.865165	0.0718438	23.4324	chr17	79045469	79045649	181	6	0.765237	0.896922	-0.131685	-18.108	chr12	49536995	49537170	176	5	0.72846	0.58824	0.14022	13.8854
chr5	124888973	124889157	185	5	0.635019	0.383096	0.251923	23.4295	chr12	103282580	103282865	286	5	0.716225	0.892017	-0.175792	-18.107	chr17	77918054	77918185	132	5	0.879394	0.774546	0.104848	13.8853
chrX	48692568	48692897	330	7	0.540896	0.357213	0.183683	23.4294	chr18	6493179	6493487	309	6	0.888792	0.978488	-0.0896954	-18.1068	chr5	145616871	145616974	104	5	0.540331	0.38551	0.154821	13.8849
chr1	43936585	43936667	83	9	0.140955	0.0921945	0.0487608	23.4265	chr2	241975815	241976035	221	5	0.936247	0.787741	0.148506	18.1064	chr5	141913799	141913898	100	4	0.513946	0.360136	0.15381	13.8848
chr10	119375679	119375990	312	7	0.827224	0.661542	0.165682	23.4254	chr11	53654656	53654891	236	5	0.435674	0.800873	-0.365199	-18.1061	chrX	137424785	137424856	72	4	0.169006	0.0747992	0.0942067	13.8842
chr7	29233894	29233994	101	9	0.973473	0.94601	0.027463	23.4246	chr21	44419034	44419230	197	6	0.7534	0.902222	-0.148821	-18.1057	chr14	75579104	75579219	116	5	0.919322	0.853604	0.065718	13.884
chr12	64669624	64669775	152	7	0.739088	0.566397	0.172691	23.4238	chr19	8786453	8786541	89	5	0.935297	0.808225	0.127072	18.1057	chr12	136395	136630	236	5	0.972667	0.905601	0.0670655	13.8832
chr6	73518730	73518997	268	7	0.596642	0.447763	0.148879	23.4217	chr18	17301708	17301857	150	5	0.855122	0.656143	0.198979	18.1053	chr21	39625701	39625998	298	5	0.970419	0.844578	0.125841	13.8822
chr1	154669507	154669916	410	8	0.497375	0.358597	0.138778	23.42	chr17	65287166	65287387	222	4	0.897378	0.623715	0.273663	18.1044	chr16	11565765	11565866	102	4	0.9121	0.847326	0.0647743	13.8818
chr19	45345062	45345144	83	7	0.811012	0.667028	0.143984	23.4197	chr11	68854289	68854398	110	6	0.494679	0.637317	-0.142638	-18.1038	chr11	12288207	12288313	107	4	0.912606	0.711868	0.200737	13.8816
chr14	104509918	104510056	139	7	0.940994	0.848413	0.092581	23.4196	chr10	97596651	97597008	358	5	0.838329	0.601902	0.236427	18.1033	chr2	47245766	47245838	73	5	0.984656	0.934158	0.0504977	13.8815
chr15	101616560	101616708	149	8	0.757838	0.655364	0.102473	23.4192	chr17	76484701	76484941	241	6	0.858965	0.706613	0.152352	18.1031	chr9	74742970	74743075	106	5	0.416294	0.251702	0.164592	13.8814
chr7	113783496	113783620	125	4	0.521557	0.853372	-0.331815	-23.4192	chr19	33868997	33869140	144	6	0.443701	0.324061	0.119641	18.1028	chr11	117717658	117717998	341	4	0.851379	0.740422	0.110957	13.8808
chr11	115612360	115612479	120	7	0.772316	0.61402	0.158296	23.419	chr13	71426085	71426218	134	6	0.903386	0.982379	-0.0789934	-18.1019	chr19	14183743	14183835	93	4	0.935551	0.827322	0.108229	13.8805
chr20	55781947	55782399	453	7	0.683067	0.843403	-0.160335	-23.4188	chr10	117775336	117775745	410	6	0.77423	0.922383	-0.148153	-18.1015	chr1	19705066	19705221	156	5	0.887777	0.793662	0.0941153	13.8792
chr8	72929089	72929413	325	8	0.879795	0.783172	0.0966233	23.418	chr1	232440772	232440904	133	6	0.830021	0.944341	-0.11432	-18.1014	chrX	142073333	142074063	731	4	0.756814	0.974513	-0.217699	-13.8792
chr15	77900488	77900656	169	8	0.6911	0.590749	0.100351	23.4178	chr3	90477915	90478290	376	6	0.73626	0.887897	-0.151638	-18.1013	chr7	2469086	2469140	55	4	0.599514	0.486333	0.113181	13.8769
chr1	18907257	18907473	217	8	0.624211	0.483433	0.140778	23.4169	chr20	37340445	37340608	164	5	0.910175	0.772745	0.137431	18.0997	chr1	204150871	204150936	66	4	0.692926	0.500719	0.192207	13.8768
chr14	97388467	97388678	212	8	0.734188	0.606797	0.12739	23.4165	chr3	17041079	17041371	293	5	0.969711	0.816802	0.152909	18.0991	chr20	50189688	50189871	184	5	0.744917	0.597734	0.147183	13.8767
chr1	26321441	26321720	280	8	0.388067	0.252146	0.135921	23.4147	chr7	150421316	150421429	114	5	0.378447	0.244078	0.134369	18.0985	chr15	22295714	22295875	162	4	0.590553	0.804616	-0.214063	-13.8766
chr16	57997517	57997671	155	9	0.947044	0.970369	-0.0233248	-23.4146	chr22	45103099	45103324	226	6	0.866149	0.981415	-0.115266	-18.0983	chr7	158016611	158016693	83	5	0.175815	0.0912498	0.0845656	13.8765
chr20	54679793	54679957	165	8	0.890406	0.946657	-0.0562511	-23.4108	chr4	42280877	42281036	160	7	0.898727	0.802177	0.0965502	18.0974	chr11	52782813	52782910	98	4	0.969733	0.578847	0.390886	13.8762
chr11	351162	351265	104	8	0.915883	0.841068	0.0748147	23.4102	chr10	481247	481411	165	6	0.93379	0.834168	0.0996217	18.0971	chr7	97912449	97912651	203	5	0.631731	0.441232	0.190499	13.8748
chr20	36575022	36575127	106	8	0.0889279	0.0487849	0.040143	23.4092	chr11	4860348	4860579	232	6	0.90383	0.979177	-0.0753477	-18.0961	chr3	194002687	194002794	108	5	0.823921	0.706504	0.117417	13.8747
chr7	32403465	32403744	280	8	0.80589	0.904231	-0.0983411	-23.4085	chr16	56989878	56990026	149	6	0.242866	0.362725	-0.119858	-18.096	chr7	2439858	2439953	96	5	0.976955	0.936023	0.0409315	13.874
chr21	15051042	15051287	246	6	0.394108	0.213587	0.18052	23.4084	chr7	76389052	76389441	390	6	0.926206	0.777071	0.149135	18.0957	chr6	22099321	22099443	123	5	0.334756	0.192489	0.142266	13.8739
chr8	119863377	119863500	124	8	0.833934	0.751613	0.0823217	23.4074	chr11	10092657	10093119	463	5	0.821358	0.979446	-0.158088	-18.0931	chr14	78523570	78523626	57	5	0.971231	0.907545	0.0636865	13.8735
chr5	136203526	136203934	409	6	0.856978	0.680655	0.176323	23.4074	chr9	81613270	81613416	147	6	0.973136	0.918241	0.0548948	18.0914	chr1	226481269	226481570	302	5	0.716614	0.513782	0.202831	13.8731
chr13	98406950	98407168	219	7	0.978203	0.925325	0.0528782	23.4068	chr6	123887123	123887990	868	5	0.727123	0.946153	-0.21903	-18.0902	chr13	19955684	19955766	83	5	0.941672	0.99178	-0.0501078	-13.8729
chr16	1057501	1057657	157	8	0.391411	0.512786	-0.121376	-23.4057	chr16	23410153	23410487	335	5	0.91265	0.744355	0.168296	18.0897	chr9	104520432	104520499	68	5	0.965545	0.869725	0.0958201	13.8729
chr20	59614872	59615020	149	7	0.802596	0.913416	-0.11082	-23.4052	chr8	138517927	138518290	364	6	0.860796	0.970069	-0.109273	-18.0896	chr16	88655965	88656039	75	5	0.905837	0.836191	0.0696455	13.8728
chr17	66549280	66549540	261	5	0.892085	0.685393	0.206692	23.4051	chr8	90345422	90345837	416	5	0.527365	0.255026	0.272339	18.0886	chr14	68261917	68262597	681	4	0.604938	0.353656	0.251282	13.8725
chr13	100176471	100177710	1240	6	0.694661	0.452742	0.241919	23.4031	chr6	154734589	154734822	234	6	0.536568	0.404799	0.131769	18.0884	chr10	72215227	72215306	80	5	0.92571	0.870674	0.0550361	13.8724
chr3	8500752	8500997	246	7	0.272864	0.146142	0.126722	23.4028	chr2	73981933	73982161	229	6	0.557185	0.380623	0.176562	18.0883	chr16	86978433	86978565	133	5	0.962292	0.891495	0.0707967	13.8723
chr2	110120793	110121022	230	8	0.933929	0.852487	0.0814418	23.4022	chr1	248184083	248184434	352	6	0.503341	0.728811	-0.22547	-18.088	chr10	8623463	8624109	647	5	0.984269	0.868314	0.115956	13.8722
chr6	106998003	106998180	178	8	0.589626	0.447654	0.141971	23.401	chr12	78209884	78210092	209	6	0.91681	0.774508	0.142302	18.0875	chr2	24877745	24877902	158	5	0.920225	0.831361	0.0888639	13.8719
chr2	220846754	220847145	392	7	0.832698	0.69323	0.139468	23.4005	chr6	90586288	90586341	54	6	0.312537	0.224283	0.088254	18.0869	chrX	147813842	147814303	462	4	0.748822	0.971863	-0.22304	-13.8718
chr2	21604715	21605057	343	7	0.883399	0.965509	-0.0821105	-23.4003	chr22	39171386	39171532	147	6	0.794867	0.645761	0.149106	18.0868	chr9	10868607	10868724	118	5	0.982789	0.91473	0.0680582	13.8704
chr20	55388191	55388720	530	6	0.499222	0.7244	-0.225179	-23.4002	chr2	100047957	100048181	225	5	0.824298	0.958378	-0.13408	-18.0866	chr15	76334006	76334318	313	5	0.632061	0.448346	0.183714	13.87
chr1	966896	966970	75	9	0.076411	0.109115	-0.0327042	-23.3988	chr9	15846710	15846914	205	6	0.70977	0.868024	-0.158255	-18.0862	chr12	117059228	117059335	108	5	0.895473	0.795457	0.100016	13.8693
chr11	61909025	61909208	184	7	0.700282	0.491056	0.209226	23.3965	chr12	97783621	97783981	361	5	0.85277	0.981819	-0.129049	-18.0857	chr1	150255824	150255899	76	5	0.167781	0.0681372	0.099644	13.8679
chr7	122300770	122300984	215	8	0.183053	0.109344	0.0737093	23.3959	chr12	119626375	119626470	96	4	0.830423	0.955133	-0.12471	-18.0845	chr14	83962464	83962686	223	5	0.961207	0.869204	0.092003	13.8674
chr5	112184015	112184183	169	8	0.698878	0.560992	0.137886	23.3958	chr3	42980942	42981143	202	6	0.821548	0.633231	0.188317	18.0842	chr11	74849999	74850449	451	4	0.843583	0.579436	0.264148	13.8671
chr2	21448672	21449474	803	7	0.734218	0.887321	-0.153103	-23.3945	chr7	56632184	56632402	219	5	0.416508	0.669114	-0.252606	-18.0838	chr15	59105459	59105511	53	5	0.107771	0.0664409	0.0413301	13.8671
chr4	17636897	17637049	153	8	0.531145	0.420335	0.11081	23.3938	chr14	16848101	16848176	76	5	0.623738	0.827785	-0.204047	-18.0836	chr7	93484813	93485112	300	5	0.932375	0.818831	0.113544	13.867
chr8	38469050	38469294	245	7	0.625601	0.488756	0.136845	23.3926	chr5	176737250	176737430	181	6	0.926369	0.76584	0.160529	18.0835	chr12	108856393	108856567	175	5	0.811861	0.709864	0.101997	13.8652
chr1	6180448	6180501	54	8	0.101501	0.145392	-0.0438907	-23.3925	chr15	49046282	49046332	51	7	0.0849742	0.138682	-0.0537076	-18.083	chr8	142259763	142259878	116	5	0.906843	0.824546	0.0822971	13.8651
chr10	32139254	32139577	324	6	0.611287	0.392337	0.21895	23.3908	chr7	159240809	159241186	378	5	0.745502	0.926569	-0.181067	-18.0827	chr2	176490686	176490737	52	5	0.400236	0.267453	0.132783	13.8649
chr3	8536066	8536318	253	8	0.931164	0.840137	0.0910271	23.3907	chr6	148250782	148251173	392	4	0.317553	0.686603	-0.36905	-18.0815	chrX	145414032	145414229	198	4	0.50203	0.794503	-0.292472	-13.8632
chr8	60867361	60867594	234	8	0.868927	0.780981	0.0879462	23.39	chr10	69305652	69305831	180	6	0.819684	0.975389	-0.155705	-18.0808	chr16	69474327	69475057	731	5	0.923583	0.985336	-0.0617525	-13.8626
chr1	14597465	14597883	419	6	0.624354	0.434747	0.189607	23.3894	chr8	93287300	93287445	146	5	0.76092	0.925107	-0.164187	-18.0805	chr18	36594446	36594513	68	5	0.985557	0.926616	0.0589405	13.8606
chrX	143039981	143040774	794	4	0.457013	0.893416	-0.436403	-23.3887	chr8	91784182	91784477	296	6	0.87918	0.976051	-0.0968713	-18.0797	chr11	52739521	52739696	176	5	0.700084	0.88298	-0.182896	-13.86
chr20	27572068	27572296	229	5	0.61008	0.903404	-0.293324	-23.3882	chrX	89417648	89417713	66	5	0.920519	0.980083	-0.0595642	-18.0794	chr18	18231377	18232396	1020	4	0.965685	0.887971	0.0777142	13.8585
chr4	123400171	123400432	262	7	0.206161	0.0984326	0.107729	23.3879	chr11	68042663	68042732	70	6	0.894392	0.96947	-0.0750779	-18.0793	chr9	120383823	120384017	195	5	0.919608	0.84043	0.0791779	13.8577
chr1	15826210	15826341	132	8	0.949153	0.989369	-0.0402164	-23.3878	chr3	172832497	172832629	133	6	0.982431	0.920703	0.0617285	18.0792	chr22	17379460	17379629	170	4	0.44379	0.260372	0.183418	13.8574
chr13	42170241	42170391	151	5	0.311531	0.101861	0.20967	23.3868	chr9	93598877	93598997	121	6	0.852053	0.66311	0.188943	18.0788	chrX	62266479	62266614	136	5	0.559019	0.865139	-0.306121	-13.857
chr12	124921192	124921463	272	8	0.597089	0.458719	0.13837	23.3863	chr2	25306424	25306590	167	5	0.857576	0.966601	-0.109025	-18.0787	chrX	128556554	128556785	232	5	0.991959	0.892335	0.0996241	13.8569
chr2	219405105	219405344	240	7	0.655381	0.487183	0.168198	23.3852	chr20	48068326	48068496	171	6	0.946593	0.861609	0.0849836	18.0784	chr2	96874005	96874253	249	5	0.869553	0.734888	0.134665	13.8568
chr20	26577235	26577374	140	4	0.641606	0.874474	-0.232868	-23.3849	chr4	9034837	9035034	198	6	0.751281	0.893471	-0.142189	-18.0782	chr17	62628843	62628905	63	4	0.199122	0.0789758	0.120146	13.8566
chr14	105302011	105302225	215	7	0.5998	0.491039	0.108762	23.3838	chr17	51538232	51538565	334	6	0.828064	0.607629	0.220435	18.0774	chr12	94590654	94590796	143	5	0.793764	0.681453	0.112311	13.8563
chr1	162561973	162562060	88	8	0.124817	0.0810863	0.0437306	23.383	chr3	48756668	48756939	272	5	0.837779	0.622832	0.214947	18.0767	chrY	21854540	21855422	883	5	0.749118	0.504835	0.244283	13.8562
chr14	103105919	103106323	405	8	0.923406	0.834495	0.0889109	23.3826	chr4	1686240	1686317	78	6	0.961787	0.909907	0.0518799	18.0767	chr4	183326411	183326521	111	5	0.958623	0.876152	0.0824713	13.8562
chr7	1159542	1159601	60	5	0.104019	0.166277	-0.0622575	-23.3819	chr15	74282344	74282603	260	6	0.954561	0.84956	0.105001	18.0755	chr9	131476072	131476195	124	5	0.95317	0.913458	0.0397126	13.8559
chr1	39510097	39510190	94	6	0.912608	0.846338	0.0662701	23.3811	chr7	112939320	112939430	111	6	0.0867352	0.161071	-0.0743363	-18.0751	chr3	55401172	55401313	142	4	0.993976	0.868887	0.12509	13.8554
chr8	73746417	73746469	53	8	0.0943599	0.156278	-0.0619182	-23.3799	chrY	11655511	11655601	91	6	0.706017	0.886917	-0.1809	-18.0745	chr22	24250785	24250847	63	5	0.972916	0.942372	0.0305444	13.8544
chr16	50390631	50390735	105	7	0.850581	0.763218	0.087363	23.3789	chr12	22765627	22765704	78	6	0.45219	0.590303	-0.138113	-18.0741	chr1	12866851	12866907	57	4	0.845055	0.700666	0.144389	13.854
chr10	48275313	48275551	239	8	0.941646	0.878568	0.0630774	23.3787	chr6	169976396	169976528	133	5	0.961467	0.82816	0.133308	18.0738	chr4	10461806	10461862	57	5	0.2971	0.219218	0.0778827	13.8537
chrX	145378659	145379742	1084	7	0.395527	0.632543	-0.237016	-23.3772	chr17	28725372	28725524	153	6	0.377198	0.266434	0.110764	18.0737	chr17	80071490	80071566	77	5	0.953353	0.882722	0.070631	13.8537
chr5	171454739	171454882	144	7	0.924777	0.844016	0.0807607	23.3767	chr11	119169473	119169586	114	5	0.675798	0.497037	0.178761	18.0737	chr8	36443709	36443853	145	4	0.704415	0.901049	-0.196634	-13.8534
chr1	26317778	26318229	452	7	0.829937	0.676832	0.153105	23.3765	chr1	41842991	41843180	190	6	0.871551	0.709078	0.162473	18.0736	chrX	145716219	145716641	423	4	0.742456	0.985845	-0.24339	-13.8531
chr17	179778	179937	160	7	0.73909	0.599519	0.139571	23.3764	chr11	16408179	16408379	201	4	0.528269	0.86586	-0.337592	-18.0735	chr17	37919852	37920018	167	5	0.924268	0.765768	0.1585	13.8531
chr1	51844668	51844767	100	7	0.952167	0.900693	0.051474	23.3748	chr4	147938575	147938806	232	5	0.193809	0.444373	-0.250564	-18.0732	chr15	28274461	28274529	69	5	0.943719	0.887598	0.0561203	13.8528
chr9	109345345	109345716	372	8	0.754332	0.621146	0.133185	23.3724	chr14	58798263	58798473	211	5	0.774985	0.951637	-0.176653	-18.0723	chr20	57610185	57610264	80	5	0.920625	0.83133	0.089295	13.8527
chr5	86692807	86692939	133	7	0.979359	0.947473	0.0318853	23.3719	chr6	51992958	51993353	396	5	0.775164	0.512063	0.263101	18.072	chr16	30519695	30519831	137	5	0.944343	0.87171	0.0726334	13.8525
chr8	22564818	22564942	125	7	0.470263	0.372924	0.0973389	23.3708	chr7	3703089	3703298	210	6	0.807954	0.947011	-0.139057	-18.0714	chrX	144356261	144356765	505	4	0.61282	0.89104	-0.278219	-13.8519
chr7	50068560	50068842	283	8	0.853945	0.736279	0.117666	23.3705	chr9	19460353	19460525	173	6	0.920148	0.782207	0.137942	18.0713	chrY	56733384	56733464	81	4	0.875604	0.819087	0.0565171	13.8517
chr20	35743852	35744066	215	8	0.884271	0.951063	-0.0667915	-23.3704	chr9	79671365	79671436	72	5	0.728689	0.926883	-0.198194	-18.0712	chr11	54249889	54250057	169	4	0.818088	0.572484	0.245605	13.851
chr9	1947776	1948159	384	7	0.860838	0.948582	-0.0877444	-23.3704	chr4	78155683	78156155	473	6	0.866622	0.690239	0.176384	18.0706	chr7	41213936	41214129	194	5	0.9939	0.926731	0.0671691	13.8509
chr4	42235304	42235522	219	7	0.84173	0.936619	-0.094889	-23.3703	chr21	9633667	9633900	234	6	0.497013	0.676137	-0.179124	-18.0693	chr10	108565838	108566027	190	4	0.868319	0.975589	-0.10727	-13.8499
chr2	80303663	80303720	58	8	0.0467097	0.0844243	-0.0377146	-23.3691	chr10	88282650	88283024	375	6	0.756054	0.917953	-0.161899	-18.0689	chr11	4603261	4603501	241	5	0.955322	0.851694	0.103628	13.8495
chr2	146539749	146540214	466	7	0.330618	0.173778	0.156839	23.3691	chr1	176248618	176248712	95	6	0.922427	0.979033	-0.0566058	-18.0678	chr3	141393316	141393730	415	5	0.603789	0.423271	0.180518	13.8495
chr3	99423952	99424352	401	8	0.972441	0.90636	0.0660804	23.3649	chr2	150487778	150487838	61	6	0.0577079	0.138449	-0.0807413	-18.0678	chr9	86097697	86097822	126	4	0.571543	0.400524	0.17102	13.849
chr6	30457371	30457555	185	7	0.740108	0.873059	-0.132951	-23.364	chr15	21614063	21614271	209	5	0.630645	0.340135	0.29051	18.0664	chr11	13926026	13926416	391	4	0.988379	0.870321	0.118058	13.8488
chr1	2993599	2993877	279	7	0.774309	0.894778	-0.12047	-23.3639	chr22	45974396	45974554	159	6	0.703069	0.499375	0.203694	18.0663	chr10	108723025	108723291	267	4	0.713777	0.919507	-0.20573	-13.848
chr4	5845303	5845553	251	7	0.812434	0.675719	0.136716	23.3635	chr3	72377025	72377234	210	6	0.49767	0.296048	0.201622	18.0648	chr3	73662979	73663339	361	5	0.914105	0.991948	-0.0778429	-13.8478
chr19	52200963	52201113	151	8	0.678616	0.777359	-0.0987435	-23.3581	chr5	126422933	126423155	223	6	0.337613	0.174478	0.163135	18.0643	chr15	68666195	68666506	312	4	0.361194	0.114234	0.24696	13.8475
chr6	161838779	161839097	319	8	0.800976	0.674894	0.126081	23.3568	chr2	146203234	146203724	491	5	0.61593	0.863323	-0.247392	-18.0639	chr16	58462766	58462866	101	5	0.82827	0.69523	0.133041	13.8473
chr14	55041822	55042040	219	8	0.971247	0.912778	0.0584693	23.3567	chr1	94269208	94269350	143	6	0.638131	0.832459	-0.194328	-18.0633	chr1	92086330	92086727	398	5	0.97187	0.871792	0.100078	13.8462
chr6	2931120	2931430	311	8	0.622378	0.486837	0.13554	23.356	chr10	125510430	125510716	287	5	0.538908	0.789788	-0.25088	-18.0632	chr12	127987052	127987151	100	5	0.87984	0.762171	0.117669	13.8455
chr2	21408166	21408411	246	7	0.834691	0.938419	-0.103728	-23.3552	chr5	9895390	9895615	226	5	0.741543	0.4914	0.250144	18.063	chr14	22236906	22237131	226	5	0.980537	0.904267	0.0762701	13.8452
chr16	86572661	86572905	245	8	0.424314	0.297841	0.126473	23.355	chr13	106362688	106362915	228	6	0.810344	0.941635	-0.131292	-18.0629	chr6	98848566	98848634	69	5	0.72319	0.618479	0.104711	13.845
chr1	40980179	40980252	74	8	0.0732256	0.109224	-0.0359988	-23.3548	chr17	69314462	69314701	240	5	0.66799	0.87591	-0.20792	-18.0625	chr19	50645172	50645304	133	5	0.747732	0.882624	-0.134892	-13.8446
chr11	117618955	117619301	347	8	0.741972	0.602692	0.139279	23.3544	chr17	804756	804819	64	5	0.52738	0.70906	-0.181679	-18.0621	chr5	44669126	44669242	117	5	0.848309	0.952415	-0.104106	-13.8441
chr4	25579164	25579265	102	5	0.927809	0.738539	0.18927	23.3541	chrX	39150594	39150838	245	6	0.68367	0.425314	0.258356	18.0615	chr1	20515452	20515532	81	5	0.915644	0.844294	0.0713498	13.8439
chrX	10110813	10111041	229	7	0.971706	0.895288	0.0764184	23.3536	chr2	231657229	231657347	119	6	0.976059	0.927997	0.0480622	18.0611	chr16	7096822	7096886	65	5	0.85512	0.729215	0.125906	13.843
chr2	91851963	91852027	65	6	0.893182	0.9435	-0.0503173	-23.3522	chr14	93898377	93898471	95	6	0.965169	0.888278	0.0768911	18.0606	chr10	13264663	13264749	87	4	0.920595	0.738851	0.181744	13.8429
chr19	45514517	45514751	235	8	0.940484	0.868225	0.0722584	23.3518	chr6	95434492	95434578	87	6	0.941125	0.983473	-0.0423477	-18.0601	chrX	120446802	120446868	67	5	0.97075	0.883881	0.0868695	13.8419
chr11	62566822	62567039	218	7	0.958193	0.860642	0.0975506	23.3518	chr20	10221189	10221481	293	6	0.675015	0.831224	-0.156209	-18.0599	chr17	82106620	82106763	144	5	0.504201	0.335845	0.168356	13.8413
chr8	1240239	1240292	54	6	0.921121	0.883664	0.037457	23.3509	chr4	137875658	137875893	236	4	0.938855	0.677231	0.261625	18.0597	chr16	17471115	17471191	77	5	0.172113	0.0881023	0.0840108	13.8411
chr18	48834952	48835159	208	7	0.90634	0.82809	0.0782499	23.3492	chr18	22273036	22273249	214	4	0.782599	0.991861	-0.209262	-18.0592	chr8	69254399	69254503	105	5	0.92608	0.876523	0.0495565	13.8407
chr18	58639844	58640602	759	8	0.411091	0.253692	0.157399	23.3487	chr6	155261221	155261342	122	4	0.380852	0.715471	-0.334618	-18.058	chr20	57189703	57189861	159	5	0.964748	0.895055	0.0696923	13.8402
chr12	8810014	8810200	187	8	0.73163	0.603942	0.127689	23.3481	chr12	119749781	119750017	237	4	0.6521	0.316901	0.335198	18.0569	chr5	150537660	150537753	94	4	0.928912	0.825492	0.10342	13.8401
chr15	65049359	65049476	118	7	0.0777926	0.140307	-0.0625147	-23.3475	chr16	34696311	34696451	141	6	0.752792	0.846656	-0.0938635	-18.0565	chr4	40388343	40388537	195	5	0.70973	0.541819	0.167911	13.8395
chr8	142612573	142612649	77	8	0.955894	0.892989	0.0629056	23.3474	chr15	55627923	55628163	241	6	0.981133	0.879928	0.101204	18.0563	chr11	18707118	18707292	175	5	0.86584	0.77146	0.0943802	13.8391
chr19	22595555	22595806	252	8	0.756285	0.86166	-0.105376	-23.3469	chr17	21747789	21748038	250	6	0.559514	0.731102	-0.171589	-18.0556	chr11	67081673	67081776	104	5	0.372733	0.230753	0.14198	13.839
chr8	59063712	59063970	259	8	0.872666	0.781171	0.0914955	23.3466	chr12	112908728	112908796	69	7	0.854249	0.758053	0.0961963	18.0551	chr8	69577121	69577187	67	5	0.777256	0.641254	0.136002	13.8385
chr20	37902742	37902830	89	8	0.19756	0.268823	-0.0712635	-23.3438	chr1	45892459	45892655	197	5	0.917207	0.738179	0.179028	18.0538	chrY	21277983	21278111	129	5	0.912154	0.819923	0.0922306	13.8379
chr3	9008587	9008975	389	6	0.82305	0.604095	0.218955	23.3434	chr14	78986081	78986285	205	5	0.361554	0.144275	0.217279	18.0524	chr11	49604379	49604629	251	5	0.573389	0.768675	-0.195286	-13.8374
chr3	48055536	48055628	93	7	0.978846	0.953178	0.0256681	23.3418	chr9	98707265	98707318	54	7	0.0727702	0.133178	-0.0604074	-18.0521	chr19	1679272	1679421	150	4	0.921238	0.849655	0.0715833	13.8362
chr7	51327949	51328237	289	8	0.895949	0.797273	0.098676	23.341	chr19	13011837	13011987	151	6	0.118387	0.170249	-0.0518625	-18.0521	chr7	1284194	1284323	130	5	0.729224	0.572913	0.156311	13.8353
chr18	25675092	25675600	509	7	0.784807	0.642742	0.142065	23.338	chr16	27651109	27651449	341	5	0.688484	0.891589	-0.203105	-18.0519	chr11	116445929	116446245	317	4	0.372437	0.158323	0.214115	13.8344
chr1	172024890	172025360	471	7	0.891122	0.761394	0.129728	23.336	chr19	56515481	56515811	331	4	0.692642	0.94009	-0.247448	-18.0518	chr7	107933861	107933912	52	5	0.371103	0.197285	0.173818	13.8343
chrX	144362422	144363399	978	6	0.535621	0.811614	-0.275993	-23.3359	chr19	48265858	48265961	104	6	0.974904	0.91462	0.0602839	18.0512	chr15	88650257	88650340	84	5	0.723725	0.812607	-0.0888819	-13.8334
chr3	123314726	123315021	296	6	0.375647	0.189974	0.185673	23.3356	chr10	71272001	71272283	283	6	0.831252	0.660463	0.170789	18.0512	chr13	110228432	110228516	85	5	0.941271	0.849353	0.0919177	13.8333
chr21	45497317	45497627	311	7	0.973745	0.904607	0.0691378	23.3352	chr11	120801318	120801517	200	6	0.89684	0.975	-0.0781606	-18.051	chr1	119003585	119003661	77	5	0.877648	0.776984	0.100664	13.8331
chr15	55950446	55950731	286	7	0.823455	0.927799	-0.104343	-23.3332	chr19	19769502	19769565	64	6	0.943487	0.975505	-0.0320183	-18.0507	chr15	100881255	100881365	111	5	0.888501	0.776807	0.111695	13.8328
chrX	141252204	141252572	369	7	0.777931	0.91672	-0.138789	-23.3304	chr20	52589044	52589218	175	5	0.95436	0.762652	0.191708	18.0502	chr1	143201985	143202117	133	5	0.857126	0.896478	-0.039352	-13.8327
chr6	8182226	8182650	425	7	0.899335	0.771066	0.12827	23.3302	chr13	79774657	79774830	174	5	0.951031	0.769699	0.181332	18.0495	chr12	113798256	113798360	105	5	0.731505	0.83562	-0.104114	-13.8327
chr11	125206633	125206882	250	7	0.791904	0.65467	0.137234	23.3296	chr1	215715645	215715970	326	5	0.771753	0.933462	-0.161709	-18.0493	chr1	200887813	200887878	66	4	0.861617	0.651074	0.210543	13.8319
chr5	180632310	180632591	282	8	0.92185	0.829233	0.092617	23.3295	chr15	94902422	94902563	142	6	0.990123	0.905075	0.0850484	18.0493	chr15	101014008	101014190	183	5	0.728931	0.859842	-0.130911	-13.8314
chr13	42425174	42425305	132	8	0.884245	0.822538	0.0617067	23.328	chr5	136674282	136674392	111	4	0.760082	0.969134	-0.209052	-18.0484	chrX	73140693	73141097	405	5	0.969988	0.833265	0.136723	13.8308
chr2	23351758	23351928	171	7	0.333702	0.247912	0.0857896	23.3278	chr13	68052058	68052216	159	5	0.752656	0.926033	-0.173377	-18.0483	chr20	61267232	61267393	162	5	0.954271	0.85125	0.103022	13.8303
chr1	163155635	163155930	296	5	0.759149	0.496443	0.262707	23.3273	chr15	67915755	67915954	200	6	0.797623	0.594444	0.203179	18.0473	chr4	8001398	8001540	143	5	0.938117	0.824887	0.11323	13.8289
chr10	6516306	6516642	337	6	0.640927	0.424271	0.216655	23.3273	chr12	126882564	126882635	72	5	0.927739	0.982558	-0.0548189	-18.0471	chr12	101222364	101222752	389	5	0.992258	0.891317	0.100941	13.8288
chr11	120776081	120776330	250	8	0.796305	0.67427	0.122035	23.3271	chr2	8681818	8681879	62	6	0.208108	0.143784	0.0643245	18.0468	chr2	127463582	127463833	252	5	0.636526	0.494178	0.142348	13.8286
chr6	170286142	170286385	244	7	0.425593	0.26387	0.161724	23.3267	chr4	189661176	189661302	127	6	0.757134	0.604118	0.153015	18.0468	chr7	4013820	4013954	135	4	0.515364	0.68387	-0.168505	-13.8266
chr12	121001972	121002140	169	8	0.908263	0.969501	-0.0612375	-23.3261	chr18	45422996	45423218	223	6	0.851724	0.960268	-0.108544	-18.0454	chr13	36674879	36674950	72	5	0.271467	0.165195	0.106272	13.8263
chr16	234115	234247	133	8	0.53455	0.437981	0.0965686	23.3245	chr1	203129932	203130215	284	5	0.958896	0.739147	0.219749	18.0438	chr1	34379042	34379131	90	5	0.83824	0.946011	-0.107771	-13.8257
chr7	99391013	99391106	94	9	0.951566	0.906712	0.044854	23.3237	chr18	59180714	59180988	275	5	0.937275	0.731513	0.205762	18.0438	chrX	144247308	144247600	293	4	0.716964	0.90645	-0.189486	-13.8248
chr7	6991860	6992142	283	8	0.77484	0.661271	0.113569	23.3227	chr5	176011049	176011302	254	6	0.657726	0.823342	-0.165615	-18.0436	chr12	66734001	66734106	106	4	0.797499	0.5702	0.2273	13.8241
chr1	245343482	245343736	255	7	0.774699	0.892817	-0.118117	-23.3222	chr11	117876702	117876755	54	6	0.140938	0.206297	-0.0653587	-18.0435	chr10	43123701	43123800	100	5	0.275679	0.112901	0.162778	13.8237
chr13	77933016	77933407	392	8	0.832601	0.705517	0.127084	23.3222	chr4	2263622	2263875	254	5	0.776096	0.542591	0.233505	18.0434	chr22	34194287	34194490	204	5	0.8255	0.945199	-0.119699	-13.8234
chr8	143557350	143557413	64	7	0.947505	0.923767	0.023738	23.3194	chr10	114108642	114108874	233	4	0.759874	0.961354	-0.20148	-18.0427	chr22	17968209	17968324	116	5	0.906187	0.824215	0.0819719	13.8231
chr9	9520592	9521280	689	7	0.774203	0.58418	0.190023	23.3193	chrX	121816785	121816894	110	6	0.833039	0.986951	-0.153911	-18.0424	chr3	27215731	27215942	212	5	0.977496	0.89554	0.0819564	13.823
chr12	53859818	53860259	442	8	0.882918	0.949505	-0.066587	-23.3191	chr5	94776243	94776516	274	5	0.900825	0.702509	0.198316	18.0417	chr18	33579543	33579690	148	5	0.409101	0.287271	0.121831	13.823
chr3	126997540	126997690	151	8	0.977185	0.928757	0.0484276	23.3146	chr16	52713803	52714085	283	6	0.825117	0.94442	-0.119303	-18.0417	chr4	103045379	103045671	293	4	0.883189	0.654362	0.228827	13.8216
chr17	81524041	81524172	132	7	0.89073	0.787972	0.102758	23.3143	chr17	2215807	2215905	99	5	0.74392	0.586654	0.157266	18.0416	chr1	54391786	54391987	202	5	0.539033	0.367283	0.17175	13.8207
chrX	144587334	144588757	1424	8	0.450363	0.666938	-0.216574	-23.3137	chr2	227804855	227805052	198	6	0.902425	0.984401	-0.0819758	-18.0412	chr8	100222061	100222312	252	5	0.770814	0.610332	0.160483	13.8207
chr8	138374668	138375600	933	8	0.590347	0.754707	-0.16436	-23.3135	chr3	185762125	185762325	201	6	0.91243	0.97868	-0.0662506	-18.0411	chrX	145527598	145528119	522	4	0.40334	0.704283	-0.300943	-13.8206
chr1	11650553	11650642	90	7	0.199952	0.140395	0.059557	23.3129	chr7	75455397	75455543	147	5	0.910574	0.976549	-0.0659748	-18.04	chr15	61502053	61502173	121	5	0.879171	0.784096	0.0950754	13.8204
chr7	158450940	158451075	136	8	0.936518	0.881766	0.0547518	23.3112	chr16	77328344	77328506	163	6	0.872471	0.961575	-0.0891041	-18.0399	chr10	122139659	122139861	203	4	0.480477	0.255081	0.225396	13.8197
chr11	119796442	119796879	438	7	0.867878	0.730692	0.137186	23.3081	chr20	40844525	40845005	481	6	0.960285	0.83225	0.128035	18.0386	chr16	56318048	56318144	97	5	0.563418	0.438558	0.124859	13.8192
chr7	8136137	8136375	239	8	0.871829	0.777968	0.0938618	23.307	chr5	116942971	116943266	296	5	0.615493	0.851904	-0.236411	-18.0386	chr12	14713736	14714133	398	5	0.706925	0.52948	0.177445	13.8186
chr14	17397192	17397419	228	8	0.599448	0.838902	-0.239453	-23.3066	chr9	31652376	31652767	392	5	0.771175	0.946538	-0.175364	-18.0376	chrX	103316758	103316820	63	5	0.963833	0.923344	0.0404883	13.8185
chr10	133072160	133072344	185	7	0.867838	0.786248	0.0815899	23.306	chr7	34663533	34663709	177	6	0.977201	0.831381	0.14582	18.0365	chr18	47149420	47149611	192	5	0.748634	0.588261	0.160372	13.8184
chr8	36585986	36586585	600	5	0.789583	0.969315	-0.179732	-23.3059	chr13	65940968	65941300	333	6	0.675164	0.856141	-0.180977	-18.035	chr3	676372	676656	285	4	0.896321	0.701942	0.194379	13.8182
chr22	43231679	43231771	93	8	0.84021	0.764571	0.0756391	23.3059	chr3	11650081	11650393	313	6	0.782784	0.930664	-0.14788	-18.0347	chr5	16537978	16538206	229	5	0.545976	0.388603	0.157373	13.8174
chr2	81375085	81375204	120	7	0.973451	0.890949	0.0825015	23.3049	chr1	160193431	160193656	226	6	0.696826	0.549445	0.147381	18.0346	chr15	92624807	92624859	53	5	0.580011	0.459044	0.120967	13.8173
chr14	69625215	69625584	370	7	0.912648	0.772276	0.140373	23.304	chr3	99832420	99832568	149	6	0.89291	0.802167	0.0907436	18.0345	chr5	103692949	103693176	228	4	0.971877	0.801969	0.169908	13.8166
chr12	132302727	132302962	236	8	0.871655	0.795798	0.0758571	23.3019	chr6	13363017	13363242	226	6	0.756096	0.903246	-0.14715	-18.0338	chr1	2540151	2540293	143	4	0.9162	0.778661	0.137539	13.8156
chr3	45228144	45228365	222	6	0.801325	0.639027	0.162298	23.3018	chr21	38090794	38091002	209	5	0.822037	0.971433	-0.149396	-18.0337	chrX	41393995	41394067	73	5	0.980916	0.919014	0.061902	13.8153
chr4	674982	675149	168	5	0.526125	0.36128	0.164845	23.3012	chr19	12484596	12484702	107	6	0.106421	0.189269	-0.0828477	-18.0332	chr18	11149871	11149926	56	5	0.253364	0.158585	0.0947782	13.8144
chr16	47055262	47055426	165	8	0.95016	0.887709	0.0624509	23.3009	chr10	62004265	62004553	289	4	0.569342	0.905545	-0.336203	-18.0323	chr10	50382684	50382844	161	4	0.905351	0.71579	0.189561	13.8141
chr5	142280182	142280400	219	7	0.654119	0.487425	0.166693	23.3004	chr17	30702319	30702473	155	6	0.9189	0.982495	-0.0635953	-18.0311	chr11	65812056	65812139	84	5	0.446366	0.330266	0.116101	13.814
chr14	88942494	88942551	58	8	0.932808	0.966394	-0.0335866	-23.3003	chr19	34602443	34602776	334	6	0.554162	0.805518	-0.251357	-18.031	chr12	65084744	65085170	427	4	0.934906	0.746472	0.188433	13.8127
chr18	14178961	14179056	96	8	0.0446258	0.0863955	-0.0417697	-23.2994	chr4	85328042	85328358	317	6	0.925996	0.992488	-0.0664912	-18.0309	chr20	51499612	51499696	85	5	0.98534	0.942473	0.0428673	13.8126
chr19	42313072	42313211	140	7	0.275987	0.184207	0.0917796	23.2993	chr5	51278392	51278726	335	4	0.839597	0.540487	0.29911	18.0306	chr21	35505292	35505525	234	5	0.851832	0.724513	0.127319	13.812
chr2	106056389	106056465	77	8	0.963155	0.921112	0.0420435	23.298	chr14	29453651	29454448	798	5	0.458746	0.726224	-0.267478	-18.0299	chr2	235496383	235496496	114	5	0.867982	0.740966	0.127016	13.8119
chrX	146603092	146603550	459	6	0.572091	0.813375	-0.241285	-23.2963	chr1	8407633	8407861	229	5	0.903308	0.717002	0.186306	18.0296	chr8	109603087	109603160	74	5	0.844818	0.698925	0.145894	13.8118
chr7	137953068	137953530	463	7	0.587382	0.446848	0.140534	23.2956	chr6	12171871	12172092	222	5	0.915948	0.737231	0.178718	18.0287	chrX	24055631	24055873	243	4	0.443341	0.224443	0.218898	13.8115
chr19	26268391	26268541	151	5	0.746693	0.858922	-0.112229	-23.2936	chr17	73533963	73534034	72	5	0.294056	0.608545	-0.314489	-18.0281	chr7	64337494	64337840	347	5	0.986803	0.901536	0.0852668	13.8115
chr2	142172883	142172961	79	8	0.980725	0.956645	0.0240802	23.2933	chr4	58072449	58072706	258	4	0.675528	0.930839	-0.255312	-18.028	chr6	51279087	51279278	192	5	0.968216	0.87521	0.0930057	13.8114
chr8	5857102	5857449	348	8	0.918261	0.972974	-0.0547133	-23.2933	chr5	179148616	179148844	229	6	0.908297	0.981775	-0.0734781	-18.0271	chr17	75542658	75542787	130	4	0.965663	0.876483	0.0891794	13.8107
chr2	109266953	109267416	464	8	0.808533	0.6904	0.118133	23.2931	chr18	32095751	32096094	344	5	0.749057	0.927066	-0.178009	-18.0258	chr16	85578286	85578363	78	5	0.504841	0.371337	0.133504	13.8106
chr20	21017390	21017926	537	8	0.924385	0.83593	0.0884547	23.2921	chrX	147279247	147279585	339	6	0.712666	0.89434	-0.181673	-18.0257	chr2	151903235	151903391	157	5	0.988117	0.926826	0.0612909	13.8095
chr20	55280362	55280847	486	6	0.470309	0.691327	-0.221018	-23.2918	chr7	63866401	63866884	484	5	0.246668	0.539539	-0.292872	-18.0248	chr6	20259604	20259684	81	5	0.953616	0.923025	0.0305918	13.8093
chr2	21845729	21846263	535	6	0.788061	0.928405	-0.140344	-23.2916	chr19	45365052	45365145	94	6	0.984352	0.930738	0.0536141	18.0244	chr10	43228782	43228856	75	4	0.422039	0.273147	0.148892	13.8093
chr1	17735086	17735480	395	6	0.935849	0.782018	0.153831	23.2912	chr19	23278933	23279064	132	6	0.889899	0.973993	-0.0840937	-18.0244	chr6	118800627	118800780	154	5	0.385686	0.254511	0.131175	13.8092
chr1	151994723	151994988	266	6	0.448025	0.290739	0.157286	23.2907	chr8	57492743	57493314	572	6	0.788113	0.942325	-0.154212	-18.0229	chr8	125638613	125638663	51	5	0.915404	0.823264	0.09214	13.8089
chr18	58629102	58629375	274	8	0.648532	0.496897	0.151635	23.2906	chr2	150587867	150588123	257	6	0.726339	0.537823	0.188516	18.0225	chr19	2414275	2414325	51	5	0.97191	0.927615	0.0442952	13.8088
chr2	87634894	87635167	274	8	0.84902	0.708381	0.140638	23.2901	chr4	167015637	167015800	164	5	0.825344	0.962674	-0.13733	-18.0224	chr14	105646823	105646880	58	4	0.762717	0.502788	0.259929	13.8083
chr11	117810910	117811184	275	8	0.900118	0.825239	0.07488	23.2897	chr11	19983930	19984171	242	6	0.981757	0.908879	0.0728787	18.0219	chr20	63442254	63442429	176	5	0.753161	0.882571	-0.12941	-13.8074
chr2	106587536	106587647	112	8	0.626902	0.521653	0.105249	23.2896	chr2	45736357	45736735	379	5	0.868181	0.990987	-0.122806	-18.0215	chr13	109385252	109385549	298	5	0.985976	0.914594	0.0713822	13.8073
chr15	31308424	31308841	418	7	0.629139	0.438614	0.190525	23.2888	chr17	41683277	41683595	319	6	0.723846	0.871272	-0.147426	-18.0214	chr16	623974	624127	154	5	0.789674	0.892234	-0.10256	-13.8067
chr1	25067769	25067891	123	6	0.646777	0.438135	0.208642	23.2881	chr13	101257314	101257641	328	6	0.989949	0.910483	0.0794665	18.0211	chr17	67381225	67381306	82	5	0.952236	0.891476	0.06076	13.8059
chr9	99104151	99104387	237	7	0.234192	0.141481	0.092711	23.2879	chr20	59278994	59279309	316	6	0.951099	0.824737	0.126362	18.0207	chr8	29116270	29116341	72	5	0.978295	0.920331	0.0579634	13.8051
chr1	2532715	2532799	85	6	0.548751	0.431956	0.116795	23.2876	chr10	10796716	10797098	383	6	0.834957	0.653324	0.181633	18.0192	chr3	130182799	130182903	105	5	0.969795	0.905314	0.0644812	13.8049
chr3	147379758	147379997	240	7	0.711794	0.57155	0.140244	23.2875	chr13	28492659	28492846	188	6	0.389139	0.210496	0.178643	18.0173	chr1	30066511	30066711	201	4	0.951937	0.736144	0.215794	13.8043
chr11	62708969	62709090	122	7	0.327842	0.18743	0.140412	23.2869	chr8	22188724	22188821	98	5	0.57229	0.401426	0.170864	18.0171	chr19	14040091	14040286	196	5	0.949014	0.859784	0.0892298	13.8039
chr1	27572827	27573030	204	7	0.386934	0.243031	0.143903	23.2853	chr6	63095105	63095635	531	5	0.639873	0.857968	-0.218095	-18.017	chr7	55237223	55237296	74	5	0.932339	0.826934	0.105405	13.8037
chr18	47918146	47918573	428	7	0.247916	0.105712	0.142205	23.2842	chr22	24213180	24213295	116	6	0.912726	0.989641	-0.0769151	-18.0169	chr17	827072	827172	101	5	0.94496	0.890777	0.0541826	13.8034
chr1	2886738	2886896	159	6	0.776633	0.899583	-0.12295	-23.2818	chr6	77180116	77180490	375	4	0.840517	0.517923	0.322593	18.0169	chr4	75878270	75878498	229	5	0.833344	0.665166	0.168178	13.8023
chr10	44057046	44057143	98	8	0.922908	0.860713	0.0621951	23.2791	chr12	118571381	118571614	234	4	0.688592	0.941909	-0.253317	-18.0152	chr5	106859919	106859980	62	5	0.982691	0.941375	0.0413164	13.8015
chr21	28783972	28784082	111	8	0.982335	0.952837	0.0294983	23.2786	chr11	60292926	60293291	366	6	0.91201	0.991397	-0.0793871	-18.0137	chr19	33502236	33502592	357	5	0.828621	0.686009	0.142613	13.8011
chr9	112331602	112332097	496	7	0.773969	0.613552	0.160417	23.278	chr21	13395335	13395532	198	5	0.583628	0.805275	-0.221647	-18.0136	chr5	15182998	15183280	283	5	0.935116	0.809927	0.12519	13.801
chr9	38414064	38414192	129	8	0.844511	0.767678	0.0768329	23.2769	chr5	6026995	6027075	81	4	0.50971	0.849749	-0.340039	-18.0132	chr15	68965162	68965261	100	5	0.956466	0.909861	0.0466048	13.8006
chr15	52100371	52100525	155	7	0.89505	0.793068	0.101982	23.2748	chr3	141082040	141082278	239	5	0.88629	0.70702	0.17927	18.0117	chr13	113670098	113670176	79	5	0.958483	0.895158	0.0633247	13.8005
chr1	143234794	143234859	66	6	0.827642	0.84711	-0.0194683	-23.2746	chrX	44526354	44526424	71	5	0.899182	0.772224	0.126958	18.0117	chr13	111340529	111340658	130	4	0.981889	0.908792	0.0730972	13.8001
chr8	36223531	36224537	1007	6	0.75665	0.926003	-0.169353	-23.2735	chr4	156018525	156018733	209	5	0.674763	0.387988	0.286776	18.0116	chrX	119769031	119769247	217	5	0.946594	0.810392	0.136202	13.8
chr19	21551305	21551373	69	7	0.888061	0.827357	0.0607043	23.273	chr16	78378463	78378819	357	6	0.786433	0.917058	-0.130626	-18.0113	chr7	29298341	29298426	86	5	0.79507	0.640726	0.154344	13.8
chr3	1001946	1002761	816	6	0.916728	0.734843	0.181885	23.2728	chr16	84616363	84616434	72	5	0.904669	0.802489	0.10218	18.011	chr11	325113	325218	106	5	0.824611	0.89849	-0.073879	-13.7999
chrX	72877281	72877363	83	8	0.975457	0.929063	0.0463934	23.2695	chr6	156330518	156330591	74	6	0.876588	0.941484	-0.0648963	-18.0109	chr16	83990321	83990552	232	5	0.906428	0.971661	-0.0652332	-13.7997
chr12	6382462	6382614	153	7	0.568617	0.391619	0.176998	23.269	chr11	84530579	84530817	239	5	0.823315	0.961188	-0.137873	-18.0101	chr1	236169153	236169330	178	4	0.921366	0.730722	0.190644	13.7993
chr1	35831136	35831329	194	8	0.977281	0.926936	0.0503446	23.2683	chr4	57061042	57061444	403	6	0.803555	0.92986	-0.126304	-18.0099	chr8	102108874	102108989	116	5	0.936954	0.839545	0.0974091	13.7991
chr15	47196513	47196808	296	5	0.57777	0.324632	0.253138	23.2642	chr4	5974362	5974415	54	6	0.89802	0.957746	-0.0597261	-18.0091	chr3	114154225	114154686	462	4	0.501093	0.247146	0.253947	13.7982
chr16	6113799	6114047	249	6	0.748105	0.559679	0.188426	23.264	chr12	46563032	46563206	175	4	0.136277	0.445278	-0.309001	-18.0082	chr22	28983170	28983407	238	5	0.856127	0.737744	0.118383	13.7969
chr17	75507922	75508096	175	6	0.419831	0.6337	-0.213869	-23.262	chr21	9127245	9127658	414	6	0.43579	0.607376	-0.171586	-18.008	chr19	10203559	10203770	212	5	0.973482	0.889823	0.0836583	13.7967
chr7	14734914	14735040	127	8	0.291619	0.175275	0.116343	23.2586	chr2	77088455	77088595	141	6	0.7408	0.600931	0.139869	18.0069	chr22	30928120	30928293	174	5	0.978479	0.921567	0.0569115	13.7959
chr17	66603975	66604111	137	7	0.954421	0.851632	0.102789	23.2584	chr10	3948220	3948423	204	6	0.897277	0.982002	-0.0847256	-18.0064	chr4	138724731	138724977	247	5	0.369508	0.217843	0.151665	13.7954
chr1	13425450	13425669	220	8	0.927125	0.849713	0.0774122	23.2575	chr22	27352434	27352621	188	5	0.634469	0.39003	0.244438	18.0055	chr6	26268736	26268811	76	5	0.969944	0.907983	0.061961	13.7949
chr2	22074127	22074585	459	6	0.808221	0.953164	-0.144943	-23.2558	chr12	36083799	36084054	256	4	0.460401	0.700603	-0.240202	-18.0048	chr22	42649907	42649984	78	4	0.661334	0.525269	0.136065	13.7946
chr1	204989938	204990248	311	8	0.909532	0.81366	0.0958721	23.2548	chr6	129490670	129490884	215	6	0.867926	0.684007	0.183918	18.0045	chr3	64362965	64363167	203	4	0.723773	0.425469	0.298304	13.7929
chr3	121607243	121607470	228	7	0.978559	0.929053	0.0495053	23.2534	chr19	15011590	15011688	99	5	0.713702	0.552647	0.161055	18.0041	chr5	134051940	134052114	175	5	0.93114	0.836371	0.0947687	13.7928
chr18	16777331	16777536	206	6	0.586459	0.840802	-0.254343	-23.25	chr3	51952753	51952852	100	6	0.969918	0.924954	0.0449635	18.0039	chr2	183849965	183850200	236	5	0.783505	0.658423	0.125082	13.7926
chr1	8943492	8943782	291	7	0.64077	0.484721	0.156049	23.2496	chr18	20582307	20582505	199	5	0.622983	0.839903	-0.21692	-18.0032	chr15	42107229	42107297	69	4	0.987839	0.93103	0.0568087	13.7922
chr18	31826676	31826804	129	8	0.875367	0.770556	0.104811	23.2492	chr4	123859703	123859827	125	4	0.930677	0.618159	0.312519	18.0026	chr12	90356188	90356379	192	5	0.888221	0.725621	0.1626	13.7922
chr2	104659623	104659849	227	8	0.165661	0.0909069	0.0747543	23.2478	chr3	75177089	75177388	300	6	0.864263	0.697173	0.167091	18.0025	chr17	65195794	65195919	126	5	0.930662	0.835286	0.0953756	13.7919
chr1	15196988	15197411	424	6	0.374872	0.189616	0.185256	23.2468	chr2	136114497	136114632	136	6	0.974778	0.886234	0.0885438	18.0009	chr20	51372230	51372341	112	5	0.790843	0.655466	0.135377	13.7915
chr19	16283456	16283567	112	8	0.696677	0.589673	0.107004	23.2462	chr15	25965385	25965783	399	6	0.821814	0.936476	-0.114662	-18.0002	chr8	40172338	40172509	172	5	0.726165	0.545341	0.180824	13.7912
chr5	74391962	74392041	80	8	0.951125	0.915681	0.0354439	23.2458	chrY	7126020	7126165	146	5	0.970454	0.653422	0.317032	17.9997	chr13	98462068	98462160	93	4	0.55909	0.405641	0.153449	13.791
chr5	48520940	48521125	186	5	0.963631	0.534667	0.428964	23.2455	chr11	41404452	41404629	178	4	0.719038	0.988709	-0.269671	-17.9997	chr20	24061136	24061253	118	5	0.882245	0.789072	0.0931733	13.7907
chr8	17886618	17886766	149	7	0.977539	0.932678	0.0448617	23.2442	chr14	53872946	53873318	373	5	0.960775	0.806414	0.154361	17.9992	chr17	12633889	12633963	75	5	0.94651	0.881345	0.0651655	13.7901
chr19	3122589	3122681	93	8	0.966205	0.929955	0.0362501	23.2438	chr7	118580569	118580740	172	5	0.820512	0.965538	-0.145026	-17.9981	chr6	3120858	3121045	188	5	0.9665	0.867936	0.0985639	13.7896
chr4	16035775	16036262	488	8	0.950693	0.870508	0.0801856	23.2428	chr12	98837315	98837613	299	4	0.881572	0.627996	0.253577	17.9978	chr22	38065685	38065750	66	5	0.979575	0.918297	0.0612783	13.7896
chr3	190048968	190049202	235	6	0.774847	0.571461	0.203386	23.2425	chr12	130702729	130702929	201	6	0.727584	0.537294	0.190289	17.9974	chr13	22321230	22321476	247	4	0.854733	0.631132	0.223601	13.7886
chrX	141879842	141880110	269	7	0.639078	0.831484	-0.192406	-23.24	chr17	57440347	57440584	238	5	0.842485	0.663843	0.178642	17.9974	chr20	17680877	17680934	58	5	0.174338	0.104382	0.0699556	13.7884
chr14	81273527	81273841	315	8	0.901801	0.799446	0.102355	23.2391	chr10	29482899	29483251	353	6	0.843853	0.69058	0.153273	17.9963	chr1	91407004	91407202	199	4	0.90082	0.722734	0.178087	13.788
chr9	137453787	137453838	52	8	0.328994	0.228957	0.100037	23.2371	chr3	186084573	186084809	237	5	0.983025	0.865947	0.117078	17.9958	chr13	25301290	25301391	102	4	0.497662	0.391894	0.105768	13.786
chr11	119416810	119417162	353	7	0.912834	0.797546	0.115288	23.2361	chr12	13193543	13193746	204	6	0.429833	0.631639	-0.201806	-17.9955	chr16	57812573	57812749	177	5	0.870075	0.750759	0.119316	13.7858
chr17	80271273	80271444	172	7	0.940251	0.853653	0.086598	23.236	chr7	157304744	157305011	268	6	0.905748	0.98085	-0.0751018	-17.9955	chr3	789859	790009	151	4	0.930972	0.796524	0.134447	13.7857
chrX	9276074	9276444	371	8	0.952975	0.860094	0.0928813	23.2359	chr8	80743410	80743600	191	5	0.72406	0.477045	0.247014	17.9954	chr8	140023832	140023919	88	5	0.968551	0.917657	0.0508942	13.7851
chr1	202018362	202018470	109	7	0.829634	0.730591	0.0990432	23.2345	chr8	115451514	115451829	316	5	0.87356	0.658334	0.215225	17.9941	chr2	6999317	6999370	54	4	0.891207	0.982809	-0.091602	-13.7844
chr11	116500503	116500601	99	7	0.554581	0.456627	0.0979538	23.234	chr18	8552834	8552976	143	6	0.83911	0.938636	-0.0995253	-17.9937	chr12	31163555	31163840	286	5	0.701626	0.53919	0.162436	13.7842
chr10	34911214	34911346	133	6	0.945268	0.872763	0.0725054	23.233	chr7	76163494	76163607	114	5	0.737446	0.542679	0.194768	17.993	chr11	77114919	77115019	101	5	0.944978	0.861193	0.0837847	13.783
chr8	59141965	59142250	286	8	0.905391	0.833542	0.0718488	23.232	chr3	125062770	125063225	456	6	0.862954	0.674082	0.188873	17.9917	chr19	47523698	47523813	116	4	0.882448	0.737257	0.145192	13.7821
chr11	119794426	119794600	175	8	0.836876	0.910813	-0.0739373	-23.2319	chr9	20835656	20835982	327	5	0.912878	0.68682	0.226059	17.9908	chr3	22528114	22528374	261	5	0.965103	0.872045	0.0930575	13.7804
chr3	53256052	53256102	51	7	0.130084	0.168083	-0.0379995	-23.2318	chr4	17248228	17248481	254	6	0.930673	0.805172	0.1255	17.9892	chr12	103575731	103575818	88	4	0.351949	0.203603	0.148346	13.7804
chr11	2209012	2209166	155	8	0.951461	0.894189	0.057272	23.2315	chr20	15377741	15378078	338	6	0.835034	0.973196	-0.138161	-17.9869	chr2	127905486	127905645	160	4	0.947388	0.85859	0.0887978	13.7801
chr10	34186707	34187202	496	6	0.880488	0.674974	0.205514	23.2308	chr1	17462493	17462576	84	6	0.925755	0.978377	-0.0526226	-17.9861	chr17	6461491	6461630	140	5	0.907574	0.821061	0.0865121	13.7798
chr8	97557219	97557279	61	8	0.970851	0.940857	0.029994	23.2306	chr10	119500098	119500238	141	5	0.895137	0.726608	0.168529	17.9845	chr20	41927988	41928325	338	5	0.700131	0.510483	0.189648	13.7787
chr3	141050432	141050708	277	7	0.493537	0.363147	0.13039	23.2293	chr18	8542346	8542701	356	6	0.850935	0.963136	-0.112201	-17.9844	chr6	24375255	24375327	73	5	0.902103	0.761925	0.140177	13.7782
chr4	111265419	111265617	199	7	0.735892	0.850733	-0.114841	-23.229	chr16	18071590	18071832	243	6	0.794721	0.908509	-0.113788	-17.9844	chr9	103830521	103830640	120	5	0.840113	0.948893	-0.10878	-13.7779
chr12	131892714	131892940	227	8	0.937981	0.87506	0.062921	23.2284	chr2	220147224	220147660	437	6	0.94128	0.79986	0.141421	17.9839	chr2	66687329	66687524	196	4	0.980234	0.84585	0.134384	13.7771
chr1	102223974	102224102	129	8	0.958851	0.916273	0.0425783	23.2262	chr4	3635571	3635693	123	6	0.889103	0.964401	-0.075298	-17.981	chr8	10790484	10790542	59	5	0.814825	0.689814	0.125011	13.7749
chr20	55527650	55528059	410	7	0.777966	0.907491	-0.129525	-23.2254	chr20	60446234	60446520	287	5	0.680404	0.880365	-0.199961	-17.9808	chr12	64672949	64673063	115	5	0.655066	0.47722	0.177846	13.7746
chr14	103562340	103562391	52	8	0.0765363	0.113352	-0.0368159	-23.2253	chr22	46876642	46876947	306	6	0.972834	0.877437	0.0953963	17.9785	chr20	55554332	55555202	871	5	0.675207	0.838714	-0.163506	-13.7745
chr14	17328811	17328968	158	6	0.646528	0.844034	-0.197505	-23.2248	chr7	34662545	34662844	300	5	0.885939	0.683319	0.20262	17.9781	chr5	150412549	150412630	82	5	0.539143	0.386434	0.152708	13.774
chr20	56070472	56071431	960	6	0.424873	0.64527	-0.220397	-23.2244	chr7	25359172	25359305	134	6	0.623634	0.461442	0.162192	17.9769	chrX	114039065	114039123	59	5	0.493028	0.335122	0.157906	13.7723
chr14	28760607	28760781	175	7	0.337488	0.211316	0.126171	23.2235	chr20	44698991	44699270	280	6	0.949493	0.83825	0.111244	17.9768	chr19	12401569	12401652	84	4	0.758222	0.675983	0.0822398	13.7717
chr21	45489760	45489827	68	6	0.85495	0.774713	0.0802376	23.2233	chr4	163495581	163495827	247	6	0.415258	0.233365	0.181893	17.9766	chr14	24277138	24277372	235	5	0.985185	0.918784	0.0664009	13.7714
chr6	139281579	139281649	71	8	0.969207	0.936028	0.0331794	23.2229	chr11	123195955	123196080	126	5	0.479622	0.357027	0.122594	17.976	chr18	47757743	47757943	201	5	0.86219	0.731668	0.130521	13.7711
chr2	21931376	21932038	663	5	0.697771	0.936052	-0.23828	-23.2224	chr2	141455433	141455681	249	6	0.887222	0.739372	0.147849	17.9757	chr19	5107036	5107126	91	5	0.955579	0.893817	0.0617621	13.7684
chr10	66024112	66024203	92	8	0.935476	0.969881	-0.0344043	-23.2181	chr2	128386286	128386443	158	6	0.923901	0.981331	-0.0574293	-17.9756	chr7	99095682	99095842	161	4	0.577663	0.280004	0.297659	13.767
chr21	42017544	42017874	331	7	0.907184	0.978392	-0.0712087	-23.2168	chr1	205543152	205543327	176	4	0.5079	0.722793	-0.214894	-17.973	chr11	120223088	120223182	95	4	0.941165	0.843138	0.0980275	13.7661
chrY	9396975	9397097	123	7	0.896488	0.829795	0.0666932	23.2147	chr21	8573752	8573902	151	4	0.289147	0.661649	-0.372502	-17.9727	chr17	2811159	2811278	120	4	0.961755	0.886906	0.074848	13.7645
chr5	107502389	107502657	269	8	0.867417	0.935142	-0.0677251	-23.214	chr1	5099151	5099473	323	4	0.286201	0.58603	-0.299829	-17.9719	chr21	37590983	37591144	162	5	0.781424	0.66163	0.119794	13.7641
chr7	128211523	128211926	404	7	0.722148	0.542041	0.180107	23.212	chr2	226424953	226425302	350	4	0.704024	0.368723	0.335301	17.9718	chr6	30877963	30878013	51	5	0.370923	0.227954	0.142969	13.7636
chr2	10221579	10221791	213	7	0.753153	0.868846	-0.115693	-23.2119	chr15	90001367	90001427	61	6	0.188092	0.349296	-0.161204	-17.9716	chr11	44725764	44725838	75	4	0.909362	0.716385	0.192977	13.7634
chr8	80446183	80446504	322	8	0.840526	0.738141	0.102385	23.2119	chr7	63462688	63462832	145	5	0.554982	0.713206	-0.158224	-17.9713	chr10	132421751	132422000	250	5	0.645539	0.447714	0.197825	13.7634
chr5	85977690	85977759	70	9	0.946832	0.974294	-0.0274614	-23.2117	chr15	87510266	87510334	69	5	0.933283	0.859165	0.0741183	17.9708	chr10	49621841	49621927	87	4	0.811514	0.545157	0.266357	13.7633
chrX	144527605	144528055	451	4	0.606339	0.945053	-0.338714	-23.211	chr6	63368415	63368638	224	6	0.810214	0.628845	0.181369	17.9705	chrX	119644777	119644837	61	5	0.904465	0.95779	-0.053325	-13.7632
chr8	64822282	64822719	438	7	0.923754	0.80641	0.117344	23.2102	chr17	5537280	5537626	347	6	0.858966	0.975178	-0.116212	-17.9703	chrY	26393419	26393628	210	5	0.921887	0.815687	0.1062	13.7631
chr9	114108622	114108913	292	8	0.817313	0.680891	0.136422	23.2058	chrX	130196452	130196582	131	5	0.650302	0.899948	-0.249646	-17.9702	chr12	30795388	30795456	69	4	0.275368	0.134622	0.140747	13.7628
chr3	181708765	181709231	467	6	0.527449	0.318881	0.208568	23.2053	chr1	31243842	31244254	413	6	0.845439	0.665736	0.179702	17.9699	chr8	144041132	144041235	104	5	0.960061	0.906314	0.0537468	13.7599
chr16	85221579	85221763	185	7	0.881152	0.783031	0.0981214	23.2034	chr20	44782994	44783412	419	6	0.772297	0.919797	-0.1475	-17.9684	chr4	186684835	186685107	273	5	0.878731	0.752812	0.125919	13.7595
chr21	33445522	33445705	184	8	0.715738	0.585115	0.130623	23.2026	chr11	86993451	86993743	293	6	0.735643	0.901733	-0.16609	-17.9682	chr2	72104970	72105080	111	5	0.846884	0.744981	0.101903	13.7589
chr5	1930951	1931060	110	8	0.181741	0.124342	0.0573991	23.2011	chr22	45072290	45072401	112	6	0.663415	0.521408	0.142007	17.9674	chr7	98363564	98363655	92	5	0.949131	0.861062	0.088069	13.7583
chr4	45206867	45206998	132	8	0.911119	0.963391	-0.052272	-23.1981	chr20	63848109	63848193	85	6	0.792829	0.626495	0.166334	17.9674	chr3	136251116	136251184	69	5	0.747031	0.64644	0.100591	13.758
chr9	126219739	126219927	189	7	0.88177	0.769972	0.111798	23.1978	chr14	45087634	45087734	101	6	0.934275	0.983997	-0.0497216	-17.9674	chr13	71592355	71592449	95	4	0.982838	0.84097	0.141868	13.7578
chr19	50675646	50676095	450	7	0.883683	0.966569	-0.082886	-23.1955	chr3	147412465	147412559	95	6	0.052111	0.0978766	-0.0457656	-17.965	chr2	127816738	127816968	231	5	0.993965	0.92352	0.0704447	13.7577
chr7	158796927	158797026	100	5	0.90335	0.83202	0.0713304	23.1953	chr10	45175847	45176094	248	6	0.951019	0.836508	0.11451	17.9613	chr20	1819318	1819568	251	5	0.755669	0.584388	0.171281	13.7568
chr10	13718195	13718370	176	8	0.94468	0.892198	0.0524818	23.1952	chr10	112743129	112743399	271	6	0.426952	0.627777	-0.200825	-17.9611	chr11	44266074	44266164	91	4	0.949427	0.788811	0.160616	13.7563
chr9	136630506	136630607	102	8	0.46756	0.34769	0.119869	23.1946	chrY	11666069	11666227	159	6	0.728809	0.896382	-0.167573	-17.9607	chr1	4269921	4270032	112	5	0.90804	0.814694	0.0933455	13.7558
chr14	60721521	60721575	55	8	0.108999	0.0699084	0.0390903	23.1939	chrX	108175117	108175255	139	5	0.827738	0.524133	0.303605	17.9603	chr12	75909720	75909889	170	4	0.93904	0.7632	0.17584	13.7555
chr1	115771623	115771766	144	8	0.59131	0.465723	0.125586	23.1935	chr2	79024785	79025026	242	5	0.855684	0.980625	-0.124941	-17.9598	chr19	32252477	32252605	129	5	0.914243	0.822176	0.0920667	13.755
chr7	55342492	55342629	138	8	0.962255	0.920688	0.0415668	23.192	chr20	33673035	33673266	232	6	0.889474	0.747907	0.141567	17.9594	chr3	11167329	11167431	103	4	0.864426	0.746994	0.117432	13.7545
chr7	6644403	6644512	110	8	0.978145	0.942497	0.0356482	23.1914	chr20	36246395	36246824	430	6	0.964715	0.849518	0.115197	17.9577	chr4	7698785	7698952	168	4	0.73575	0.605654	0.130096	13.7536
chr8	126467537	126468016	480	7	0.952946	0.854682	0.098264	23.1909	chr8	32421314	32421555	242	5	0.570484	0.800498	-0.230015	-17.9568	chr14	106400578	106400758	181	5	0.806746	0.69742	0.109326	13.7534
chr3	17480084	17480264	181	8	0.95339	0.991232	-0.0378421	-23.1909	chr1	19645412	19645490	79	6	0.465022	0.329385	0.135637	17.9564	chr16	391832	391986	155	5	0.669142	0.516969	0.152172	13.7533
chr19	26753759	26754064	306	7	0.758543	0.617169	0.141375	23.1907	chr2	15730590	15730890	301	5	0.833113	0.592073	0.24104	17.9555	chr20	56267852	56268238	387	4	0.487906	0.720056	-0.23215	-13.7526
chr16	36416409	36416606	198	7	0.799025	0.915473	-0.116448	-23.1907	chr7	22703317	22703582	266	5	0.873719	0.655919	0.2178	17.9552	chr8	11443197	11443352	156	5	0.878406	0.776277	0.10213	13.7522
chr1	175073690	175074139	450	7	0.627246	0.439847	0.187399	23.1901	chr16	68537860	68538131	272	6	0.922896	0.986954	-0.0640581	-17.9545	chr17	41008754	41008856	103	5	0.582381	0.419503	0.162878	13.752
chr7	770740	770832	93	4	0.956024	0.877124	0.0789004	23.1888	chr11	62747596	62747677	82	5	0.940483	0.836007	0.104476	17.9544	chr1	155166701	155166763	63	5	0.28924	0.12299	0.166251	13.7519
chr12	26845184	26845403	220	8	0.562722	0.437777	0.124945	23.1885	chr2	239060438	239060619	182	6	0.969668	0.877803	0.0918654	17.9543	chr7	32572540	32572662	123	5	0.959655	0.884354	0.0753014	13.7516
chr1	165701937	165702177	241	7	0.979202	0.879218	0.0999844	23.1884	chr16	31265362	31265516	155	6	0.889256	0.725663	0.163593	17.9542	chr9	126868433	126868542	110	5	0.964727	0.902947	0.0617801	13.7513
chr22	29004057	29004438	382	7	0.391147	0.231785	0.159362	23.188	chr3	28428471	28429189	719	5	0.741315	0.948141	-0.206826	-17.9539	chr10	87350893	87350957	65	5	0.991783	0.949568	0.042215	13.7513
chr15	70165488	70165919	432	8	0.567553	0.433296	0.134257	23.1879	chr2	14232096	14232606	511	5	0.364031	0.632429	-0.268399	-17.9532	chr6	45773038	45773145	108	4	0.98715	0.847563	0.139587	13.7501
chr16	86117760	86117861	102	8	0.905705	0.840211	0.065494	23.1877	chr11	35998720	35998969	250	6	0.784653	0.914157	-0.129504	-17.9528	chr1	156407447	156407621	175	5	0.728618	0.547891	0.180727	13.749
chr3	810910	811469	560	6	0.923831	0.720223	0.203607	23.186	chr1	23560758	23561024	267	5	0.898859	0.716071	0.182788	17.9523	chr3	845303	845543	241	4	0.86892	0.661723	0.207197	13.7488
chr11	119624237	119624346	110	7	0.525885	0.313986	0.211899	23.1859	chr14	63917492	63917759	268	4	0.938489	0.671443	0.267046	17.9522	chrX	101358966	101359094	129	5	0.948424	0.860887	0.0875374	13.7484
chrX	127908536	127908722	187	6	0.579497	0.788897	-0.2094	-23.1851	chr2	94894740	94894795	56	6	0.89068	0.938986	-0.0483068	-17.9519	chr13	25040333	25040596	264	5	0.981261	0.886429	0.0948322	13.7484
chr2	236672041	236672367	327	8	0.827515	0.704782	0.122733	23.1845	chr3	79985861	79986065	205	6	0.873347	0.966718	-0.093371	-17.9513	chr2	97219642	97219732	91	4	0.99219	0.930032	0.0621577	13.7484
chr16	30936582	30936811	230	8	0.957319	0.904484	0.0528346	23.1842	chr4	168575002	168575438	437	5	0.892225	0.687394	0.204832	17.9508	chr3	47506269	47506449	181	5	0.817359	0.717962	0.0993966	13.7483
chr6	160286960	160287149	190	7	0.966142	0.875432	0.0907103	23.1842	chr6	170245775	170245921	147	6	0.9698	0.915565	0.0542351	17.9505	chr6	51134901	51135075	175	5	0.978722	0.900492	0.0782297	13.7481
chr5	5078741	5079046	306	7	0.757949	0.576898	0.181051	23.1841	chr16	51865453	51865702	250	5	0.961265	0.812892	0.148373	17.9499	chrX	146402053	146402627	575	4	0.530806	0.865565	-0.334759	-13.748
chr10	661970	662086	117	8	0.845246	0.746508	0.0987384	23.1839	chr12	130175115	130175259	145	5	0.811869	0.97378	-0.161911	-17.9495	chr10	108929571	108930440	870	4	0.543381	0.809137	-0.265756	-13.7478
chrY	56722574	56722669	96	7	0.862323	0.802342	0.0599807	23.1838	chr16	54988821	54988908	88	5	0.918603	0.765309	0.153294	17.9488	chr17	36842644	36842868	225	4	0.546635	0.339308	0.207327	13.7472
chr9	136547343	136547543	201	8	0.722942	0.601474	0.121468	23.183	chr5	120062613	120062775	163	4	0.409995	0.719516	-0.309521	-17.9485	chr2	51000762	51001210	449	4	0.36911	0.154908	0.214202	13.7471
chr13	59483827	59484257	431	6	0.649473	0.434839	0.214635	23.1824	chr17	77431620	77431862	243	6	0.963805	0.87934	0.0844655	17.9477	chr13	106756561	106756683	123	5	0.856334	0.729272	0.127061	13.7456
chr19	15362751	15362821	71	8	0.951977	0.978947	-0.0269701	-23.182	chr17	22169827	22170127	301	4	0.966555	0.738238	0.228317	17.9475	chr6	33798509	33798622	114	5	0.91794	0.826951	0.0909893	13.7453
chr1	121007948	121008224	277	7	0.638101	0.507165	0.130936	23.182	chr14	29425357	29425883	527	5	0.769981	0.951942	-0.181961	-17.9461	chr6	85364165	85364590	426	5	0.994851	0.903709	0.0911421	13.7452
chr14	22882820	22883273	454	7	0.3891	0.231843	0.157257	23.1803	chr20	50645702	50645802	101	6	0.679797	0.527341	0.152455	17.9461	chr1	618467	618612	146	4	0.662056	0.811536	-0.149479	-13.7447
chr16	84585969	84586219	251	8	0.691724	0.57148	0.120244	23.1799	chr5	178086606	178086756	151	6	0.974799	0.924578	0.0502211	17.9459	chr5	80711868	80712018	151	5	0.975986	0.879128	0.0968585	13.7446
chrX	13313729	13314020	292	8	0.981734	0.921426	0.0603077	23.1799	chr6	76728294	76728583	290	6	0.770102	0.950393	-0.18029	-17.9458	chr7	90594776	90594967	192	5	0.478468	0.333128	0.14534	13.7445
chr3	184635198	184635435	238	8	0.812157	0.688346	0.123811	23.1795	chr4	29146029	29146275	247	6	0.914564	0.993842	-0.0792774	-17.9454	chr1	121518468	121518640	173	5	0.828617	0.70434	0.124278	13.7441
chr7	4412734	4412997	264	7	0.704222	0.842625	-0.138404	-23.1791	chr1	216596169	216596467	299	6	0.689593	0.833394	-0.143801	-17.9452	chr19	50525715	50525889	175	5	0.855362	0.925974	-0.070612	-13.7439
chr1	2845425	2845802	378	5	0.71839	0.461893	0.256496	23.1779	chr22	16128521	16128896	376	6	0.673686	0.846094	-0.172408	-17.9442	chr9	133570678	133570768	91	5	0.810724	0.705401	0.105323	13.7436
chr2	21704580	21705268	689	5	0.598422	0.861863	-0.263441	-23.1774	chr19	14894037	14894131	95	6	0.691377	0.848057	-0.15668	-17.944	chr20	46059221	46059318	98	5	0.304592	0.171899	0.132693	13.7429
chr10	101660450	101660886	437	7	0.732741	0.560602	0.17214	23.1771	chr4	74780087	74780566	480	4	0.326526	0.660793	-0.334267	-17.944	chr20	13751799	13751926	128	5	0.989979	0.930508	0.0594714	13.7428
chr12	47135683	47135859	177	7	0.988368	0.916038	0.0723295	23.1771	chr6	57554701	57554864	164	4	0.405636	0.77696	-0.371324	-17.9429	chr1	94803074	94803287	214	4	0.558431	0.794556	-0.236124	-13.7425
chr22	33756666	33756912	247	8	0.664438	0.545369	0.11907	23.1716	chr1	94599340	94599564	225	5	0.965805	0.827218	0.138587	17.9427	chr17	9314560	9314707	148	5	0.966422	0.912265	0.0541567	13.7424
chrX	142699148	142700006	859	5	0.744553	0.979113	-0.234561	-23.1712	chr20	32031521	32031574	54	5	0.239388	0.361233	-0.121845	-17.9422	chr6	80638890	80639035	146	5	0.854732	0.702588	0.152144	13.7423
chr7	36367542	36367791	250	7	0.470595	0.362022	0.108573	23.1709	chr11	54409341	54409512	172	5	0.380868	0.625216	-0.244348	-17.9415	chr1	232934783	232934874	92	5	0.967916	0.910956	0.0569598	13.7419
chr8	143072781	143072855	75	8	0.938289	0.883654	0.0546355	23.1685	chr14	81316089	81316454	366	4	0.820964	0.516211	0.304753	17.9403	chr22	21051257	21051346	90	5	0.930037	0.855883	0.0741548	13.7419
chrX	146828514	146828667	154	7	0.7696	0.884586	-0.114986	-23.1682	chr7	128155622	128155851	230	5	0.673099	0.870028	-0.196929	-17.9398	chr8	116344232	116344447	216	4	0.883707	0.691443	0.192263	13.7407
chr5	138641924	138642172	249	8	0.608061	0.491868	0.116193	23.1676	chr2	238657419	238657668	250	6	0.727577	0.511523	0.216053	17.9397	chr3	464850	464923	74	5	0.946358	0.865963	0.0803946	13.7394
chr2	21337671	21338504	834	7	0.772716	0.912119	-0.139403	-23.1673	chr5	2538805	2538984	180	6	0.78032	0.63458	0.14574	17.9391	chr1	27533222	27533549	328	5	0.983112	0.879108	0.104004	13.7382
chr14	71755392	71755714	323	7	0.874026	0.737511	0.136515	23.1656	chr20	35412470	35412591	122	6	0.822014	0.711091	0.110923	17.9386	chr4	8383194	8383308	115	5	0.844226	0.721456	0.12277	13.738
chr2	231900601	231900657	57	8	0.1573	0.100512	0.0567878	23.1655	chr15	29013327	29013380	54	6	0.87719	0.939649	-0.062458	-17.9382	chr17	50274647	50274897	251	4	0.576417	0.33721	0.239207	13.7379
chr12	124918306	124918552	247	7	0.970939	0.90443	0.0665089	23.1652	chr5	135399434	135399518	85	6	0.244893	0.132618	0.112276	17.938	chr3	91666666	91666751	86	4	0.672512	0.962269	-0.289757	-13.7369
chr12	3491063	3491125	63	8	0.082234	0.120694	-0.03846	-23.1651	chr9	104961269	104961651	383	6	0.776386	0.565667	0.210719	17.9377	chrX	117141128	117141432	305	5	0.896243	0.990259	-0.0940158	-13.7367
chr3	169591189	169591637	449	7	0.639023	0.790157	-0.151134	-23.1634	chr6	11916560	11916790	231	5	0.853568	0.98585	-0.132282	-17.9375	chrX	40474986	40475136	151	4	0.762537	0.578839	0.183699	13.7363
chr21	14928036	14928289	254	8	0.990257	0.91602	0.0742367	23.1633	chr13	90696784	90697030	247	5	0.763055	0.933392	-0.170337	-17.935	chr5	134797081	134797162	82	5	0.987911	0.950437	0.0374744	13.7361
chr10	77889430	77889871	442	8	0.388872	0.243289	0.145583	23.1625	chr17	58358586	58358688	103	6	0.866457	0.950698	-0.0842409	-17.9347	chr14	99522342	99522398	57	5	0.752176	0.655923	0.0962532	13.736
chr3	84834918	84835048	131	9	0.976654	0.942225	0.034429	23.1622	chr2	15562321	15562488	168	4	0.490082	0.79367	-0.303587	-17.9332	chr11	69121639	69121755	117	4	0.751413	0.536567	0.214846	13.7359
chr20	43456655	43456894	240	7	0.802709	0.692991	0.109718	23.162	chr1	37261690	37262119	430	6	0.805468	0.595111	0.210358	17.9326	chr7	94658431	94658535	105	4	0.482227	0.649558	-0.167331	-13.7358
chr18	61497214	61497653	440	6	0.896023	0.703756	0.192267	23.1613	chr6	122347931	122348197	267	5	0.897892	0.691819	0.206073	17.9325	chr1	102622974	102623166	193	4	0.739053	0.465389	0.273664	13.7338
chrX	119508111	119508251	141	8	0.900168	0.968692	-0.0685241	-23.1605	chr15	80033431	80033744	314	5	0.742164	0.501836	0.240327	17.9324	chr7	452517	452576	60	5	0.316007	0.204751	0.111256	13.7327
chrX	143840599	143840919	321	8	0.68564	0.817502	-0.131862	-23.1603	chr14	16441509	16441705	197	5	0.581812	0.881574	-0.299761	-17.9324	chr3	113452554	113452648	95	5	0.977286	0.929707	0.0475791	13.7327
chr6	35488070	35488274	205	7	0.956277	0.842817	0.11346	23.1603	chr8	42557375	42557779	405	5	0.887022	0.652728	0.234294	17.9323	chr7	28358597	28358890	294	4	0.886242	0.697585	0.188657	13.7316
chr7	118183580	118183683	104	8	0.217434	0.142842	0.0745915	23.1589	chr18	37344741	37344819	79	5	0.7698	0.950431	-0.180631	-17.9319	chr11	70332697	70332747	51	5	0.969282	0.880449	0.0888326	13.7305
chr3	387078	387492	415	6	0.886928	0.726962	0.159966	23.1583	chr3	90694559	90694721	163	5	0.823553	0.944347	-0.120794	-17.9313	chr8	1068521	1068629	109	4	0.550906	0.385397	0.16551	13.7304
chr14	18903197	18903339	143	6	0.696831	0.458991	0.237839	23.1582	chr9	122216960	122217077	118	6	0.201616	0.283046	-0.0814304	-17.9312	chr6	34078965	34079204	240	5	0.912348	0.790209	0.122138	13.7285
chr6	84552140	84552218	79	8	0.938779	0.9731	-0.0343215	-23.1571	chr17	20827013	20827235	223	6	0.915247	0.982827	-0.0675802	-17.929	chr6	6725205	6725280	76	5	0.286738	0.173382	0.113357	13.7284
chr2	236011198	236011530	333	8	0.947241	0.873591	0.0736503	23.1543	chr10	75407511	75407577	67	6	0.285532	0.21203	0.0735017	17.929	chr2	47697322	47697494	173	5	0.952468	0.867271	0.0851977	13.7283
chr6	85679683	85679896	214	7	0.542443	0.417256	0.125187	23.1539	chr3	127762252	127762430	179	6	0.846551	0.720368	0.126183	17.9283	chr1	184422740	184422959	220	5	0.984725	0.916781	0.067944	13.7277
chrX	143709894	143710782	889	6	0.486329	0.753386	-0.267058	-23.1535	chr19	44204244	44204303	60	7	0.895585	0.955517	-0.0599319	-17.9278	chr8	20701963	20702033	71	4	0.979481	0.904381	0.0751006	13.7276
chr6	30883091	30883417	327	8	0.321524	0.180324	0.1412	23.1515	chr10	132352925	132353007	83	5	0.532723	0.345713	0.18701	17.9257	chr19	33424087	33424326	240	5	0.935038	0.840355	0.0946835	13.727
chr8	124729087	124729233	147	7	0.571236	0.453716	0.11752	23.1498	chr1	183575709	183576008	300	6	0.919972	0.992145	-0.0721728	-17.9252	chr4	139736796	139737155	360	4	0.703477	0.429023	0.274454	13.7262
chr16	72285443	72285810	368	6	0.83808	0.65715	0.18093	23.149	chr11	32331420	32331512	93	6	0.9655	0.893045	0.0724548	17.9246	chr17	7213806	7213922	117	5	0.438402	0.314507	0.123895	13.7259
chr2	160210629	160210871	243	8	0.645468	0.516724	0.128743	23.1475	chr20	4614241	4614503	263	5	0.817636	0.597697	0.219939	17.9245	chr3	171841	172081	241	4	0.957739	0.844779	0.11296	13.7252
chr16	89902306	89902417	112	7	0.968349	0.934185	0.0341643	23.1472	chr13	108923246	108923520	275	6	0.971526	0.884675	0.0868505	17.9239	chr20	12582858	12582998	141	5	0.912764	0.838579	0.0741845	13.7246
chr4	1059144	1059234	91	8	0.892807	0.813672	0.0791359	23.1466	chr17	19745432	19745559	128	6	0.820339	0.711604	0.108735	17.9236	chr5	10275187	10275324	138	4	0.867612	0.637167	0.230445	13.7246
chr18	44723307	44723583	277	6	0.498939	0.700779	-0.201839	-23.1462	chr2	84481751	84482023	273	5	0.837675	0.615469	0.222206	17.9229	chr10	119819668	119819881	214	5	0.620995	0.49454	0.126454	13.7244
chr13	93561403	93561781	379	5	0.540246	0.258405	0.281842	23.1456	chr9	98888021	98888387	367	5	0.972631	0.818044	0.154588	17.9222	chr7	66932475	66932663	189	5	0.946681	0.879118	0.0675626	13.7239
chr11	120195583	120195880	298	6	0.541036	0.340003	0.201033	23.145	chr9	36867978	36868047	70	5	0.302182	0.465585	-0.163403	-17.9213	chr4	40543627	40543751	125	5	0.983954	0.900153	0.0838004	13.7229
chr16	10949420	10949952	533	8	0.780015	0.651021	0.128994	23.1449	chr1	204773758	204773858	101	4	0.69184	0.940495	-0.248655	-17.9207	chr16	81605225	81605323	99	5	0.921851	0.812735	0.109116	13.7216
chr19	709938	709989	52	8	0.597117	0.485206	0.111911	23.144	chr2	34789362	34789548	187	4	0.525771	0.809578	-0.283806	-17.9199	chr3	127422717	127422828	112	5	0.844229	0.733091	0.111138	13.7205
chr12	4562627	4562766	140	7	0.834189	0.742086	0.092103	23.1424	chr9	3245515	3245865	351	5	0.761332	0.942912	-0.181581	-17.9199	chr2	111017622	111017871	250	5	0.968759	0.872733	0.096026	13.7203
chr10	87081467	87081810	344	7	0.672735	0.453796	0.218939	23.1422	chr1	234481436	234481602	167	5	0.88785	0.989366	-0.101516	-17.9197	chr8	92062272	92062454	183	4	0.719687	0.50075	0.218937	13.7201
chr7	135653407	135653584	178	6	0.59415	0.39682	0.19733	23.1409	chr13	20842987	20843300	314	6	0.918835	0.804575	0.114261	17.9189	chr22	38468656	38468763	108	5	0.753478	0.648618	0.10486	13.7197
chr22	26901717	26901855	139	7	0.908999	0.841415	0.0675842	23.1405	chr16	61412625	61413077	453	5	0.603583	0.825421	-0.221838	-17.9183	chr12	126659466	126659855	390	4	0.699967	0.438902	0.261065	13.7196
chr10	115091064	115091380	317	7	0.847325	0.717559	0.129766	23.1395	chr22	33325823	33326275	453	6	0.958205	0.811353	0.146852	17.9168	chr20	63381522	63381612	91	5	0.84051	0.73478	0.105731	13.7188
chrX	144977428	144977820	393	6	0.518418	0.746255	-0.227837	-23.1391	chr5	154359022	154359213	192	5	0.642276	0.827253	-0.184977	-17.9166	chr20	55673784	55674085	302	4	0.582914	0.799356	-0.216442	-13.7173
chrX	12963732	12963824	93	8	0.95589	0.911504	0.0443853	23.1391	chr1	122827391	122827596	206	6	0.768191	0.475857	0.292335	17.9162	chr8	2794913	2794986	74	5	0.94083	0.985558	-0.0447274	-13.7161
chr15	100632878	100633151	274	7	0.816309	0.670267	0.146042	23.1386	chr7	157784522	157784653	132	6	0.782264	0.667901	0.114364	17.9158	chr11	67997609	67997710	102	5	0.93982	0.887458	0.0523622	13.7152
chr17	27345276	27345508	233	7	0.142721	0.0693576	0.0733632	23.1381	chr11	41787645	41787882	238	6	0.913944	0.984981	-0.0710371	-17.9155	chr15	26352940	26353131	192	4	0.940553	0.771283	0.16927	13.7145
chr5	121758663	121759106	444	8	0.902386	0.801204	0.101182	23.1359	chr20	29906689	29906796	108	6	0.671457	0.82615	-0.154693	-17.9152	chr5	92199189	92199243	55	5	0.869132	0.80057	0.0685616	13.7142
chr1	88992793	88992849	57	7	0.0652739	0.101623	-0.0363493	-23.1357	chr17	62132683	62132849	167	6	0.906039	0.969045	-0.0630061	-17.9145	chr17	21053616	21053720	105	5	0.798033	0.710519	0.0875144	13.7141
chr17	43577272	43577818	547	7	0.765178	0.578426	0.186752	23.1349	chr7	42247325	42247589	265	5	0.960914	0.784056	0.176857	17.9138	chrX	143777154	143777475	322	4	0.534736	0.805657	-0.270922	-13.7139
chr9	95765143	95765366	224	8	0.847993	0.749841	0.0981515	23.1336	chrX	53000139	53000260	122	5	0.870682	0.979984	-0.109301	-17.913	chr3	125155872	125156083	212	5	0.438828	0.281146	0.157682	13.7138
chr1	31654484	31655046	563	7	0.657979	0.801277	-0.143298	-23.1334	chr2	336294	336561	268	5	0.747479	0.913722	-0.166243	-17.9122	chr6	3978325	3978499	175	5	0.533971	0.370217	0.163754	13.7137
chr1	216710041	216710301	261	6	0.367373	0.188406	0.178967	23.1331	chr9	70701167	70701463	297	6	0.715306	0.868112	-0.152806	-17.9121	chr18	79525815	79525913	99	4	0.855125	0.719387	0.135738	13.7135
chr19	1443802	1443964	163	8	0.919258	0.85688	0.0623772	23.1309	chr13	96474270	96474383	114	5	0.749389	0.913351	-0.163962	-17.9119	chr3	11656630	11656858	229	5	0.962588	0.873186	0.0894011	13.7132
chr6	166563892	166564005	114	7	0.743597	0.605653	0.137944	23.1307	chr12	51592300	51592536	237	6	0.160671	0.373976	-0.213305	-17.9118	chr4	173172215	173172280	66	4	0.856241	0.713829	0.142412	13.7132
chr4	7516237	7516533	297	8	0.800088	0.690218	0.109871	23.1303	chr7	56363735	56363977	243	6	0.490089	0.741738	-0.25165	-17.911	chrX	114112790	114113151	362	5	0.982337	0.861052	0.121284	13.7132
chr12	121625385	121625497	113	8	0.931511	0.876077	0.0554343	23.1301	chr22	34595864	34595935	72	6	0.8947	0.96693	-0.0722301	-17.9094	chr17	12602494	12602570	77	5	0.97854	0.920814	0.057726	13.7127
chr5	95817648	95817779	132	7	0.762061	0.638446	0.123615	23.1289	chr3	11065220	11065432	213	6	0.796154	0.924865	-0.128711	-17.9082	chr2	23020881	23021129	249	4	0.984747	0.867101	0.117646	13.7123
chrX	146248742	146249419	678	5	0.654418	0.939365	-0.284948	-23.1288	chr7	158298957	158299182	226	6	0.762149	0.909855	-0.147706	-17.9081	chr1	213664192	213664248	57	4	0.962913	0.863119	0.0997942	13.7105
chr2	70735757	70735989	233	7	0.703333	0.533346	0.169987	23.128	chr11	119088285	119088438	154	6	0.895603	0.988322	-0.0927188	-17.9079	chr12	109903090	109903141	52	5	0.670324	0.568251	0.102073	13.7102
chr5	111116914	111117765	852	8	0.915987	0.805953	0.110034	23.1262	chr4	9028592	9028770	179	4	0.643109	0.90342	-0.260312	-17.9069	chr2	176128431	176128493	63	5	0.145859	0.0883139	0.0575452	13.7095
chr3	5188981	5189263	283	7	0.667153	0.509774	0.157379	23.1252	chr12	132774653	132774755	103	6	0.949282	0.893087	0.0561955	17.9064	chr9	34457190	34457281	92	5	0.234033	0.121312	0.112721	13.7089
chr2	38106959	38107229	271	6	0.829453	0.640157	0.189297	23.1244	chr2	219487611	219487754	144	5	0.792369	0.937107	-0.144738	-17.9062	chr3	32467872	32467970	99	5	0.186044	0.12345	0.0625936	13.7086
chr3	66392	66767	376	8	0.925274	0.841359	0.0839146	23.1237	chr20	24468309	24468443	135	6	0.788242	0.633667	0.154576	17.906	chr14	86220927	86221105	179	4	0.806203	0.562471	0.243732	13.7084
chr10	49307254	49307576	323	8	0.921336	0.836027	0.0853088	23.1233	chr3	113094534	113094746	213	5	0.346602	0.140072	0.20653	17.9056	chrX	34654470	34654675	206	5	0.404985	0.190217	0.214768	13.7084
chr12	127581659	127582011	353	7	0.607764	0.434965	0.172799	23.1233	chr21	46539778	46539896	119	6	0.938642	0.824721	0.113921	17.9043	chr11	55971388	55971448	61	5	0.858092	0.959207	-0.101115	-13.7083
chr1	32248619	32248894	276	7	0.375465	0.251133	0.124332	23.1213	chr5	168627308	168627590	283	5	0.964798	0.773811	0.190987	17.9035	chr3	15206798	15206858	61	5	0.157593	0.0873027	0.0702907	13.7083
chr22	18971238	18971488	251	8	0.640931	0.559835	0.0810963	23.1211	chr21	45837228	45837398	171	6	0.971066	0.911843	0.0592234	17.9028	chrX	134774158	134774486	329	5	0.992529	0.897946	0.0945824	13.7082
chr1	234528116	234528353	238	8	0.831029	0.726683	0.104346	23.121	chr6	11621223	11621395	173	5	0.948487	0.792563	0.155923	17.9018	chr15	68965408	68965502	95	5	0.953859	0.896381	0.0574781	13.7075
chr8	138389281	138389845	565	6	0.52214	0.747343	-0.225203	-23.1184	chr2	45958975	45959286	312	5	0.738826	0.927437	-0.188611	-17.9018	chr13	38856157	38856367	211	4	0.981453	0.849866	0.131587	13.7073
chr16	6085564	6085726	163	7	0.940837	0.877596	0.0632414	23.118	chr16	54048415	54049103	689	7	0.90147	0.793714	0.107756	17.9012	chr7	102227571	102227655	85	5	0.889211	0.94493	-0.0557191	-13.7073
chr4	182238528	182238859	332	7	0.628851	0.448568	0.180283	23.1177	chr2	117603513	117603794	282	6	0.817403	0.642087	0.175316	17.9011	chr6	34522922	34523025	104	5	0.968599	0.90556	0.0630383	13.7072
chr7	98210611	98210702	92	9	0.483241	0.391467	0.0917738	23.1169	chr8	33967365	33967438	74	6	0.927156	0.980946	-0.05379	-17.901	chr1	92145696	92145763	68	5	0.980933	0.929623	0.0513093	13.7068
chrX	44574370	44574770	401	8	0.927742	0.986622	-0.0588806	-23.1158	chr7	90344368	90344430	63	5	0.972464	0.912861	0.0596029	17.9006	chrX	8283449	8283554	106	5	0.990131	0.89787	0.0922618	13.7065
chr14	61255416	61256129	714	7	0.888556	0.745177	0.143379	23.1155	chr8	135142968	135143181	214	6	0.899923	0.989391	-0.0894673	-17.8992	chr14	96330501	96330742	242	5	0.940018	0.850135	0.0898829	13.7059
chr19	8051056	8051257	202	8	0.77296	0.670595	0.102365	23.1142	chr3	56130334	56130545	212	4	0.606302	0.880558	-0.274256	-17.8977	chr2	231838772	231839040	269	4	0.968326	0.802197	0.166129	13.7056
chr17	11797786	11798032	247	8	0.733152	0.612592	0.12056	23.1131	chr12	51641584	51641815	232	6	0.844281	0.956548	-0.112267	-17.8971	chr17	71080629	71080715	87	5	0.955054	0.906306	0.0487489	13.7055
chr11	72593561	72593959	399	7	0.914929	0.80082	0.11411	23.1124	chr2	135688020	135688384	365	5	0.504322	0.818203	-0.31388	-17.8969	chr12	124553906	124554120	215	5	0.95349	0.883191	0.0702989	13.7023
chr2	84881135	84881212	78	8	0.0497375	0.0753874	-0.02565	-23.1122	chr10	78965596	78965695	100	6	0.714251	0.537858	0.176394	17.8966	chrX	141898293	141898593	301	4	0.765954	0.967291	-0.201337	-13.7018
chr3	49616580	49616804	225	6	0.629419	0.42546	0.203959	23.1102	chr15	23460727	23461287	561	5	0.640779	0.871569	-0.230791	-17.8954	chr7	19773902	19774067	166	4	0.650633	0.440126	0.210506	13.7014
chr10	11259	11387	129	5	0.586286	0.6856	-0.0993141	-23.107	chr1	155798558	155798683	126	6	0.963315	0.890408	0.0729074	17.8951	chrX	4263088	4263247	160	5	0.648426	0.461814	0.186613	13.7012
chr9	137252893	137253039	147	8	0.936781	0.864505	0.0722752	23.1065	chr19	41832949	41833210	262	6	0.829012	0.921224	-0.0922116	-17.8947	chrY	12330427	12330602	176	4	0.901915	0.719727	0.182188	13.7008
chr3	179263108	179263199	92	8	0.972418	0.935818	0.0366003	23.106	chr20	20872549	20872667	119	6	0.804844	0.908049	-0.103205	-17.8941	chr10	97197092	97197162	71	5	0.46124	0.324032	0.137208	13.7005
chrX	142322076	142322520	445	8	0.806838	0.920668	-0.11383	-23.1057	chr5	103428500	103428592	93	5	0.901761	0.720867	0.180894	17.8938	chr3	172633364	172633609	246	5	0.984656	0.929698	0.0549577	13.7003
chr17	79970636	79970881	246	7	0.652305	0.501496	0.150809	23.1051	chr4	109389501	109389611	111	6	0.884348	0.729683	0.154665	17.8938	chr18	685782	685967	186	5	0.925528	0.823524	0.102004	13.7003
chr19	14056692	14056870	179	8	0.783729	0.679553	0.104177	23.104	chr7	19051076	19051373	298	6	0.922532	0.991774	-0.0692421	-17.8925	chr19	40551000	40551237	238	4	0.957627	0.820477	0.13715	13.6999
chrX	142114079	142114450	372	6	0.651172	0.851578	-0.200406	-23.1016	chr12	130688793	130688876	84	6	0.951746	0.874043	0.0777034	17.8914	chrX	118604038	118604215	178	5	0.51042	0.347145	0.163275	13.699
chr2	172102809	172102892	84	8	0.0404462	0.0684427	-0.0279965	-23.1013	chr17	1298579	1298678	100	6	0.375387	0.250155	0.125233	17.8912	chr13	102033420	102033524	105	5	0.682645	0.828348	-0.145703	-13.6975
chr18	36188469	36188614	146	8	0.779007	0.683843	0.0951641	23.0995	chr9	30915703	30915803	101	4	0.757569	0.957887	-0.200318	-17.8903	chr10	12842143	12842210	68	4	0.964412	0.909566	0.0548455	13.6973
chr6	154989485	154989784	300	7	0.813116	0.679594	0.133522	23.0985	chr9	137011659	137011731	73	6	0.976849	0.936185	0.0406638	17.8901	chr1	155129548	155129624	77	4	0.616231	0.399695	0.216536	13.6971
chr3	85416	86088	673	5	0.9045	0.665947	0.238553	23.098	chr6	35049841	35050088	248	6	0.93729	0.813267	0.124023	17.8898	chr2	60503908	60504090	183	5	0.9715	0.873465	0.0980357	13.6971
chr2	42929039	42929434	396	8	0.848371	0.741469	0.106901	23.0953	chr2	160208235	160208497	263	5	0.792464	0.561231	0.231233	17.8897	chr20	41781421	41781915	495	4	0.907284	0.680064	0.22722	13.6971
chr22	37157196	37157469	274	8	0.94694	0.8633	0.0836399	23.0941	chr3	43333275	43333345	71	6	0.989433	0.927236	0.0621974	17.8893	chrX	144193847	144194062	216	4	0.510156	0.805062	-0.294906	-13.6956
chr20	55480469	55480847	379	7	0.637502	0.77948	-0.141977	-23.0938	chr10	3497232	3497352	121	5	0.928911	0.74218	0.186731	17.8885	chr1	16975916	16976019	104	5	0.961305	0.89789	0.063415	13.6954
chr5	177977946	177978007	62	6	0.871418	0.762148	0.10927	23.0932	chr11	111230512	111230647	136	6	0.388764	0.253135	0.135629	17.8882	chr19	6618882	6618942	61	5	0.774245	0.875771	-0.101526	-13.6939
chr7	150428626	150428960	335	7	0.873446	0.729145	0.144301	23.0927	chr2	130903292	130903406	115	6	0.8868	0.963724	-0.0769241	-17.8878	chr7	149911925	149912009	85	5	0.975672	0.898284	0.077388	13.6939
chr17	1153664	1153751	88	4	0.366585	0.506912	-0.140327	-23.0922	chr8	41151620	41151822	203	5	0.815566	0.601165	0.214401	17.8863	chr22	38983970	38984080	111	5	0.91051	0.972406	-0.0618956	-13.6908
chr1	7705987	7706243	257	7	0.611629	0.483513	0.128116	23.091	chr3	76017045	76017450	406	6	0.797719	0.929315	-0.131595	-17.8861	chr10	97195915	97196017	103	5	0.261636	0.14663	0.115006	13.6872
chr8	36246156	36246391	236	7	0.881696	0.964339	-0.0826439	-23.0908	chr12	67354577	67354804	228	6	0.9902	0.903728	0.0864714	17.8859	chr3	196620274	196620359	86	4	0.966994	0.875508	0.0914856	13.6872
chr16	81357676	81358076	401	8	0.968155	0.903518	0.0646363	23.0895	chr12	72057466	72057745	280	5	0.917123	0.734849	0.182274	17.8844	chr10	132230061	132230114	54	5	0.878876	0.797763	0.0811126	13.6863
chr11	44773806	44774121	316	7	0.929625	0.820337	0.109288	23.0888	chr2	89181575	89182479	905	5	0.665541	0.878077	-0.212536	-17.8842	chr4	140993519	140993675	157	4	0.837472	0.973458	-0.135986	-13.6852
chr5	90557206	90557496	291	7	0.254235	0.135693	0.118542	23.0887	chr20	62542624	62542718	95	6	0.957958	0.886528	0.0714299	17.8838	chr14	23537398	23537651	254	4	0.4086	0.216345	0.192255	13.6849
chr1	45550284	45550460	177	8	0.856903	0.784491	0.0724116	23.0863	chr20	56047969	56048242	274	5	0.607114	0.848297	-0.241183	-17.8838	chr10	3061885	3061948	64	4	0.873373	0.759534	0.113839	13.6846
chr10	68210310	68210539	230	8	0.945321	0.874702	0.0706191	23.085	chr2	27262202	27262348	147	6	0.245955	0.374955	-0.129	-17.8832	chr1	60866619	60866752	134	4	0.797645	0.955235	-0.15759	-13.6842
chrY	11068412	11068596	185	7	0.694373	0.84405	-0.149677	-23.0848	chr2	196233199	196233264	66	5	0.973453	0.85033	0.123123	17.8831	chr2	66443906	66443984	79	4	0.194533	0.0840863	0.110447	13.6841
chr21	44816952	44817020	69	7	0.929077	0.84069	0.0883868	23.0847	chr2	115651410	115651601	192	6	0.853325	0.685117	0.168208	17.883	chr19	1169495	1169576	82	4	0.96228	0.882051	0.080229	13.684
chr8	100907795	100908006	212	7	0.627478	0.517642	0.109837	23.0846	chr4	66416386	66416809	424	5	0.666777	0.881192	-0.214415	-17.8829	chr20	34988033	34988191	159	4	0.867326	0.938482	-0.0711559	-13.6834
chr17	1907559	1907744	186	6	0.875004	0.795787	0.0792171	23.0846	chr11	66026178	66026250	73	6	0.924332	0.976486	-0.0521545	-17.8823	chr1	30104200	30104285	86	5	0.847289	0.720683	0.126606	13.6825
chr1	152305721	152305860	140	6	0.857093	0.726788	0.130305	23.0837	chr21	36929724	36929854	131	6	0.906642	0.775604	0.131037	17.8801	chr11	67352713	67352793	81	4	0.633714	0.481942	0.151773	13.6821
chr20	59043262	59043368	107	7	0.788783	0.705829	0.0829548	23.0833	chr6	73579550	73580085	536	5	0.755182	0.478318	0.276864	17.8801	chr1	210232555	210232640	86	5	0.100009	0.144661	-0.0446514	-13.682
chr20	15709115	15709275	161	7	0.840481	0.698771	0.14171	23.0832	chr11	19328389	19328602	214	5	0.803354	0.564057	0.239296	17.8799	chr12	32892094	32892352	259	4	0.688323	0.465685	0.222638	13.6817
chr11	126104686	126105046	361	8	0.682132	0.538332	0.143801	23.0828	chr5	69285646	69286037	392	5	0.9248	0.69505	0.22975	17.8797	chr15	20505888	20505970	83	5	0.941666	0.876647	0.0650186	13.6812
chr16	556369	556547	179	7	0.941581	0.867522	0.074059	23.082	chr3	71224804	71225215	412	4	0.766292	0.982874	-0.216582	-17.8776	chr1	4603613	4603808	196	5	0.966685	0.889875	0.0768103	13.6804
chr4	66359014	66359308	295	7	0.922344	0.803284	0.11906	23.0815	chr2	96977807	96977931	125	6	0.526058	0.370273	0.155785	17.8774	chr17	47742301	47742511	211	5	0.883521	0.792628	0.0908925	13.6785
chr6	116094288	116094666	379	8	0.924673	0.979979	-0.0553059	-23.0812	chr5	67005072	67005147	76	5	0.376822	0.151997	0.224826	17.8759	chr10	34851926	34851986	61	5	0.958345	0.897882	0.0604631	13.6785
chr11	120225384	120225676	293	8	0.882826	0.779109	0.103717	23.0803	chr5	168859349	168859719	371	4	0.726434	0.955624	-0.22919	-17.8757	chr6	28536804	28536955	152	5	0.325514	0.213274	0.11224	13.6772
chr9	61912719	61912778	60	7	0.963378	0.911933	0.0514452	23.0796	chr10	100804026	100804162	137	6	0.577035	0.76192	-0.184886	-17.8754	chr6	81349712	81349831	120	5	0.962408	0.849241	0.113167	13.6765
chr17	10199081	10199173	93	8	0.170843	0.266075	-0.0952324	-23.0793	chr1	225975888	225976127	240	6	0.719653	0.571961	0.147691	17.8753	chr5	36351367	36351464	98	5	0.98336	0.933295	0.0500644	13.676
chr5	55234409	55234547	139	8	0.105852	0.0589639	0.0468885	23.0756	chr5	107518214	107518427	214	4	0.142731	0.474179	-0.331448	-17.8753	chr14	72882787	72882844	58	4	0.589889	0.755522	-0.165633	-13.6759
chr9	45350794	45350961	168	5	0.769188	0.565743	0.203445	23.0754	chr2	55010114	55010311	198	6	0.823739	0.673719	0.15002	17.8752	chr12	121861869	121861985	117	5	0.744095	0.615052	0.129043	13.6759
chr16	72835599	72835760	162	8	0.789808	0.880557	-0.0907486	-23.0752	chr14	92686759	92686941	183	5	0.295011	0.168292	0.126719	17.875	chr1	10667434	10667511	78	5	0.925839	0.825544	0.100295	13.6753
chr12	75334430	75334616	187	8	0.144372	0.0838235	0.0605481	23.0742	chr20	44734895	44735217	323	5	0.950598	0.784023	0.166574	17.875	chr10	58247247	58247368	122	4	0.946638	0.736138	0.2105	13.6747
chr9	126665164	126665277	114	7	0.129193	0.0656286	0.0635649	23.0726	chr2	105990718	105990984	267	6	0.799266	0.952275	-0.153009	-17.8743	chr15	90892908	90892993	86	5	0.980923	0.944112	0.0368104	13.6743
chr16	28415981	28416036	56	7	0.88169	0.961162	-0.079472	-23.0715	chr19	8444271	8444333	63	6	0.678821	0.569887	0.108934	17.8743	chr7	102063953	102064022	70	4	0.766624	0.620361	0.146264	13.6739
chr2	1533438	1533617	180	6	0.939022	0.667838	0.271184	23.0704	chr9	42070727	42070930	204	5	0.880551	0.701144	0.179407	17.8743	chr1	6279675	6279742	68	5	0.951159	0.878408	0.0727506	13.6725
chr17	69533780	69534051	272	6	0.826566	0.659351	0.167215	23.0699	chr22	22555248	22555397	150	5	0.665062	0.895279	-0.230217	-17.8742	chr17	39604392	39604445	54	5	0.114214	0.0749876	0.039226	13.6721
chr14	68689544	68689710	167	5	0.705216	0.430238	0.274978	23.068	chr12	50227945	50228020	76	6	0.977414	0.937366	0.0400486	17.8741	chr7	128454602	128454665	64	5	0.401895	0.301494	0.100401	13.6717
chr16	28291027	28291273	247	8	0.793403	0.690319	0.103084	23.0679	chr4	7659398	7659686	289	6	0.890934	0.988212	-0.0972785	-17.8732	chr20	50359246	50359415	170	5	0.947001	0.882415	0.0645861	13.6707
chr7	28686563	28686692	130	8	0.144015	0.0735431	0.0704715	23.0663	chr2	97601803	97601876	74	5	0.841916	0.96125	-0.119334	-17.8724	chr22	27239208	27239315	108	4	0.930074	0.789672	0.140402	13.6696
chr10	79265068	79265305	238	8	0.932931	0.851582	0.0813489	23.0657	chr16	51067341	51067584	244	6	0.869616	0.716525	0.153092	17.8719	chrX	141788509	141788633	125	4	0.791242	0.975735	-0.184493	-13.6692
chr2	21798447	21799477	1031	7	0.764773	0.918404	-0.153631	-23.0647	chr19	40268480	40268622	143	6	0.977108	0.90456	0.072548	17.8718	chr8	127911210	127911401	192	5	0.864252	0.759895	0.104356	13.6688
chr10	37153301	37153796	496	5	0.521153	0.772	-0.250847	-23.0645	chr6	161741400	161741572	173	6	0.908233	0.977044	-0.0688113	-17.8716	chr22	44298410	44298519	110	5	0.917212	0.799766	0.117446	13.6679
chr5	128534822	128534987	166	6	0.659284	0.826681	-0.167397	-23.064	chr2	102082647	102082978	332	6	0.961737	0.849622	0.112115	17.8712	chr22	30560583	30560782	200	4	0.901829	0.758586	0.143243	13.6659
chrX	142448741	142449395	655	6	0.810187	0.959385	-0.149198	-23.0629	chr15	74172856	74172938	83	5	0.921316	0.804036	0.11728	17.8698	chr9	129022914	129023157	244	5	0.937147	0.840541	0.0966066	13.665
chr13	101381700	101382307	608	6	0.573061	0.339838	0.233224	23.0623	chr2	160062742	160062852	111	6	0.31312	0.195452	0.117668	17.8694	chr20	62357457	62357514	58	5	0.679113	0.55786	0.121253	13.6642
chr2	120593154	120593224	71	8	0.963762	0.903842	0.0599194	23.0615	chr2	75175633	75175944	312	4	0.927583	0.624513	0.30307	17.8691	chr16	4652026	4652164	139	5	0.981982	0.925847	0.0561358	13.6642
chr3	63444543	63444905	363	7	0.86435	0.743985	0.120366	23.0614	chr17	21911984	21912104	121	6	0.751377	0.868819	-0.117442	-17.869	chr3	149773192	149773426	235	5	0.954063	0.850017	0.104046	13.6639
chr15	21355874	21356277	404	7	0.712619	0.851331	-0.138712	-23.0611	chr1	19052683	19052829	147	6	0.689994	0.537528	0.152465	17.8668	chr20	54844830	54845049	220	5	0.68911	0.832637	-0.143526	-13.6636
chrX	141052224	141052631	408	7	0.637587	0.824756	-0.187168	-23.0607	chr21	7934018	7934087	70	6	0.697256	0.801477	-0.104221	-17.8665	chr1	44406181	44406267	87	5	0.0645487	0.109478	-0.0449297	-13.6603
chr4	2530617	2530777	161	8	0.957917	0.90636	0.0515568	23.0605	chr8	125638644	125638740	97	6	0.941657	0.864691	0.0769661	17.8639	chr15	88792843	88792953	111	5	0.536863	0.407996	0.128867	13.6601
chr15	40694107	40694249	143	7	0.6276	0.524436	0.103164	23.0605	chr5	34709825	34710143	319	5	0.766094	0.521465	0.244629	17.8637	chr7	157497826	157497897	72	5	0.970717	0.912085	0.0586324	13.6599
chr19	55586215	55586306	92	8	0.45242	0.337519	0.114901	23.0591	chr5	68746155	68746399	245	5	0.643228	0.391937	0.251291	17.8637	chr3	91548986	91549069	84	4	0.983003	0.811932	0.17107	13.6593
chr11	35516401	35516663	263	5	0.594806	0.832793	-0.237986	-23.0582	chr3	90814975	90815146	172	5	0.712904	0.879999	-0.167095	-17.8633	chrX	143975558	143976092	535	4	0.615138	0.879882	-0.264745	-13.6592
chr14	22411759	22411921	163	5	0.917073	0.732595	0.184477	23.0567	chr7	68310944	68311038	95	6	0.921745	0.970932	-0.0491863	-17.8633	chr6	75406646	75406745	100	5	0.987772	0.923083	0.0646881	13.6589
chr13	16426110	16428520	2411	6	0.712027	0.323853	0.388174	23.0563	chr5	124921456	124921593	138	6	0.357869	0.528229	-0.17036	-17.8632	chr4	57038990	57039097	108	5	0.981037	0.932635	0.0484022	13.6587
chr18	36067525	36067599	75	9	0.0353364	0.0596514	-0.024315	-23.0559	chr4	5341556	5341738	183	6	0.982037	0.890705	0.0913318	17.8629	chr3	194382634	194382713	80	4	0.879451	0.772039	0.107412	13.6576
chr2	235505686	235505969	284	8	0.947741	0.877638	0.0701025	23.0545	chr6	129098218	129098342	125	6	0.94488	0.847381	0.0974996	17.8621	chr17	7204493	7204620	128	4	0.497309	0.357793	0.139516	13.6574
chr5	176628854	176629157	304	7	0.646587	0.47305	0.173537	23.0537	chr11	20474521	20474768	248	5	0.573975	0.817273	-0.243298	-17.8615	chr10	79224650	79224855	206	5	0.893136	0.76067	0.132465	13.6565
chr12	56007583	56007633	51	7	0.0634686	0.129195	-0.0657269	-23.0529	chr1	186862307	186862501	195	6	0.88957	0.982947	-0.0933775	-17.8611	chr7	29459430	29459508	79	5	0.957323	0.843523	0.1138	13.6564
chr17	911362	911425	64	7	0.906087	0.839489	0.0665976	23.0527	chr16	73067130	73067240	111	6	0.257163	0.138724	0.118439	17.86	chr22	38474202	38474281	80	5	0.91928	0.819324	0.0999565	13.6564
chr22	25935212	25935971	760	6	0.637625	0.426997	0.210628	23.0526	chr9	81562939	81563139	201	6	0.884577	0.751438	0.133138	17.8596	chr11	36455487	36455679	193	4	0.800924	0.640872	0.160051	13.656
chr16	51426311	51426786	476	6	0.542661	0.326562	0.216099	23.0523	chr10	119502463	119502623	161	6	0.905466	0.802237	0.10323	17.8594	chr9	84556176	84556307	132	5	0.972528	0.879783	0.0927444	13.6559
chr7	80133620	80134067	448	8	0.675074	0.535823	0.139251	23.0483	chr20	4443836	4444076	241	6	0.912417	0.98984	-0.0774232	-17.8592	chr22	30568323	30568544	222	4	0.745304	0.523727	0.221577	13.6558
chr20	32742181	32742606	426	6	0.767885	0.597354	0.170531	23.0481	chr11	49338947	49340691	1745	6	0.84681	0.551479	0.295331	17.8587	chr6	155974583	155974658	76	5	0.972769	0.929158	0.0436117	13.6555
chr17	75620035	75620270	236	8	0.770444	0.668088	0.102356	23.0473	chr22	43213307	43213464	158	6	0.75226	0.5831	0.16916	17.8586	chr8	103298378	103298542	165	5	0.344358	0.19745	0.146909	13.6551
chr6	132796286	132796386	101	8	0.966721	0.930275	0.0364468	23.0451	chr14	28576847	28576973	127	5	0.976918	0.889038	0.08788	17.858	chr4	1661325	1661413	89	5	0.892609	0.799121	0.0934884	13.6545
chr16	28793467	28793549	83	5	0.97306	0.925735	0.0473255	23.0436	chr7	41034232	41034533	302	5	0.800488	0.951535	-0.151046	-17.8577	chr1	161620716	161620810	95	5	0.83772	0.737963	0.0997572	13.6537
chr4	7860910	7861042	133	8	0.940371	0.884972	0.0553985	23.0433	chr2	111296410	111296594	185	5	0.764367	0.48882	0.275547	17.8558	chr19	2330840	2330964	125	5	0.805827	0.692093	0.113734	13.6533
chr2	241841936	241842111	176	8	0.901657	0.83359	0.0680676	23.0426	chr8	76238822	76239181	360	5	0.584638	0.831405	-0.246767	-17.8552	chr20	39083865	39084166	302	5	0.375562	0.189272	0.18629	13.6525
chr8	81781033	81781167	135	7	0.802417	0.690174	0.112243	23.0419	chr14	83294686	83295109	424	4	0.936569	0.569107	0.367461	17.855	chr20	45304127	45304212	86	5	0.96774	0.937891	0.0298487	13.6519
chr10	11867610	11867850	241	8	0.892658	0.805306	0.0873516	23.0408	chr6	2723937	2724066	130	6	0.894126	0.975126	-0.0810003	-17.8548	chr14	104691047	104691141	95	5	0.946677	0.879343	0.0673336	13.6517
chr9	130524123	130524263	141	8	0.422684	0.304321	0.118363	23.0403	chr19	6217598	6217716	119	6	0.782379	0.600352	0.182027	17.8547	chr11	76015167	76015406	240	5	0.964195	0.874612	0.0895832	13.6512
chr15	89577639	89577853	215	7	0.731073	0.566127	0.164946	23.0402	chr7	44257624	44257900	277	5	0.647576	0.417416	0.23016	17.8543	chr20	47349070	47349245	176	5	0.921219	0.823174	0.0980442	13.6511
chr8	138524663	138524896	234	8	0.815849	0.896629	-0.08078	-23.0385	chr14	99971011	99971090	80	6	0.683722	0.566213	0.117509	17.8543	chr7	74429460	74429518	59	5	0.306118	0.202158	0.10396	13.6504
chr3	25897079	25897289	211	6	0.783515	0.586887	0.196627	23.037	chr14	104323235	104323435	201	6	0.818065	0.923774	-0.105709	-17.8536	chr2	21327268	21327354	87	5	0.924121	0.981059	-0.0569372	-13.6502
chr2	6918680	6918750	71	9	0.165667	0.118902	0.0467649	23.0369	chr10	100371392	100371489	98	6	0.474566	0.30958	0.164986	17.8526	chr14	76368099	76368189	91	5	0.779382	0.892527	-0.113144	-13.6485
chr12	116508870	116509002	133	7	0.258907	0.169237	0.0896707	23.0367	chr2	150046240	150046609	370	5	0.919505	0.733839	0.185666	17.8525	chr4	127463824	127464027	204	5	0.866029	0.720991	0.145038	13.647
chr3	72397071	72397861	791	6	0.759974	0.547932	0.212042	23.0366	chr18	76781977	76782040	64	4	0.929241	0.841499	0.0877418	17.8522	chr6	35427620	35427845	226	5	0.756579	0.551455	0.205124	13.6468
chr1	15414231	15414525	295	8	0.907638	0.826853	0.080785	23.0366	chr17	77433803	77433900	98	5	0.768464	0.62186	0.146605	17.852	chr21	10500330	10500416	87	5	0.852529	0.735852	0.116677	13.6465
chr3	23078794	23079146	353	7	0.875153	0.745257	0.129896	23.0345	chr9	99444540	99444669	130	4	0.883166	0.5783	0.304867	17.8511	chr20	42971987	42972191	205	4	0.746168	0.523472	0.222696	13.6463
chr17	12268349	12269025	677	6	0.889907	0.713591	0.176316	23.0342	chr19	28704856	28705080	225	4	0.990186	0.757127	0.233059	17.8511	chr3	181912408	181912744	337	4	0.917547	0.739086	0.178461	13.6463
chr2	16185088	16185354	267	6	0.769462	0.587578	0.181885	23.0341	chr7	16311107	16311346	240	6	0.898862	0.98311	-0.084248	-17.8509	chr15	90818696	90818774	79	4	0.504298	0.319605	0.184693	13.6462
chr7	69345325	69345470	146	8	0.891076	0.946743	-0.0556675	-23.0336	chr12	5828206	5828260	55	6	0.944098	0.89795	0.0461481	17.8508	chr9	89411758	89411948	191	5	0.938562	0.820332	0.118231	13.6461
chr5	137036884	137037269	386	7	0.434819	0.261089	0.173731	23.0334	chr12	54431137	54431256	120	6	0.932927	0.987878	-0.0549504	-17.8502	chr11	64157861	64157931	71	5	0.970117	0.909553	0.0605647	13.646
chr5	116576933	116577176	244	7	0.583373	0.439998	0.143376	23.0322	chr16	87700379	87700445	67	4	0.882957	0.977051	-0.0940935	-17.8499	chr19	16888138	16888214	77	5	0.957816	0.885507	0.072309	13.6454
chr16	85334383	85334606	224	7	0.57437	0.43568	0.13869	23.0305	chr13	21736381	21736628	248	6	0.715375	0.577914	0.13746	17.8498	chr13	32537692	32537766	75	4	0.686731	0.505476	0.181255	13.6445
chr4	46378001	46378055	55	6	0.911137	0.955606	-0.0444687	-23.0303	chr7	132856562	132856798	237	4	0.711888	0.94372	-0.231832	-17.8497	chr11	102406787	102406865	79	4	0.969733	0.912031	0.0577025	13.644
chr7	139522614	139522692	79	8	0.93314	0.900915	0.0322244	23.0295	chr2	126669743	126669964	222	6	0.951345	0.852088	0.0992569	17.8496	chr8	70700837	70700985	149	5	0.975907	0.928196	0.0477109	13.6438
chr14	55891775	55891994	220	6	0.510533	0.302916	0.207617	23.0261	chr8	130651195	130651396	202	6	0.91361	0.79742	0.11619	17.8494	chr8	44307652	44307750	99	5	0.866635	0.581849	0.284787	13.6435
chr21	40001718	40002352	635	8	0.745656	0.858809	-0.113153	-23.0259	chr19	34644481	34644774	294	5	0.67404	0.887993	-0.213953	-17.8483	chr22	45996294	45996359	66	5	0.968358	0.898572	0.069786	13.6425
chr22	17007795	17007865	71	8	0.674774	0.586254	0.0885202	23.0257	chr3	154497409	154497652	244	6	0.951487	0.829355	0.122133	17.8475	chr1	119475764	119475865	102	4	0.60684	0.433335	0.173505	13.6421
chr5	140113245	140113317	73	6	0.0629437	0.106575	-0.0436315	-23.0231	chr20	22536672	22537039	368	5	0.727878	0.904637	-0.176759	-17.8472	chr15	56111075	56111134	60	5	0.897923	0.979184	-0.0812606	-13.6418
chr5	149417242	149417586	345	7	0.80756	0.644732	0.162827	23.0223	chr3	117669792	117670113	322	4	0.725168	0.945167	-0.219999	-17.8468	chr1	40819391	40819451	61	5	0.810424	0.717166	0.0932581	13.6405
chr20	56089466	56089883	418	7	0.572454	0.742116	-0.169662	-23.0219	chr20	44166776	44166993	218	6	0.851618	0.619722	0.231896	17.8456	chr22	36807793	36807901	109	5	0.855521	0.748406	0.107115	13.6402
chr13	77171986	77172187	202	8	0.980341	0.937412	0.0429287	23.0218	chr2	60070761	60071232	472	5	0.685212	0.412522	0.27269	17.8442	chr11	22625864	22625917	54	5	0.104732	0.052584	0.0521479	13.6397
chr10	38793194	38793454	261	8	0.662976	0.767985	-0.105008	-23.0204	chr8	143903474	143903669	196	6	0.934206	0.846957	0.0872495	17.8439	chr6	139475439	139475536	98	4	0.68262	0.440307	0.242313	13.6396
chrX	144864740	144865365	626	4	0.330555	0.728571	-0.398016	-23.0204	chrX	40162587	40162876	290	4	0.945865	0.560243	0.385622	17.8435	chr16	30114460	30114542	83	4	0.954507	0.872995	0.0815114	13.6396
chr20	55730171	55730556	386	7	0.564567	0.758946	-0.194379	-23.02	chr12	44654762	44654873	112	6	0.728306	0.508002	0.220303	17.8427	chr7	81777111	81777322	212	5	0.849233	0.685045	0.164188	13.639
chrX	141561250	141561496	247	6	0.723153	0.916176	-0.193023	-23.0194	chr22	46378408	46378549	142	4	0.399001	0.545059	-0.146058	-17.8421	chr10	79189272	79189438	167	4	0.979171	0.81741	0.161761	13.639
chr6	134659660	134659775	116	5	0.91279	0.754048	0.158742	23.0192	chr9	96876874	96876938	65	5	0.98338	0.950364	0.0330158	17.8415	chrX	146741516	146742028	513	4	0.639167	0.906764	-0.267597	-13.6389
chr12	109727166	109727317	152	8	0.375972	0.263503	0.112469	23.0188	chr10	20708005	20708310	306	6	0.865834	0.716766	0.149067	17.8414	chrX	67765938	67766109	172	4	0.989272	0.802638	0.186634	13.6379
chrX	95309443	95309672	230	7	0.959573	0.86278	0.0967928	23.017	chr9	1869878	1870116	239	5	0.784572	0.562071	0.222501	17.8412	chr12	35073037	35073122	86	4	0.94463	0.868166	0.0764647	13.6377
chr17	77882626	77882861	236	8	0.803289	0.895339	-0.0920502	-23.0167	chr9	127558278	127558355	78	6	0.886992	0.718473	0.168518	17.8405	chrX	83759073	83759660	588	5	0.948998	0.783597	0.165401	13.6371
chr1	1739205	1739318	114	7	0.978933	0.937114	0.0418191	23.0163	chr4	16707830	16708026	197	6	0.97262	0.876437	0.096183	17.8403	chrY	7288656	7288760	105	5	0.962192	0.875992	0.0862003	13.6365
chr11	129344563	129344671	109	8	0.768856	0.684046	0.0848095	23.0161	chr17	58403413	58403660	248	6	0.571168	0.349093	0.222075	17.8394	chr19	14643177	14643272	96	5	0.861759	0.728307	0.133451	13.6359
chr4	95549253	95549372	120	7	0.0566073	0.0957012	-0.0390939	-23.0161	chr2	196777969	196778307	339	4	0.757808	0.981896	-0.224088	-17.8393	chr1	144519822	144519965	144	5	0.713259	0.582997	0.130262	13.6357
chr12	54172178	54172431	254	7	0.890934	0.766712	0.124221	23.0153	chr2	47265971	47266211	241	5	0.596865	0.827885	-0.23102	-17.8384	chr2	239398745	239398840	96	4	0.151172	0.298402	-0.14723	-13.6357
chr3	49982219	49982606	388	7	0.917072	0.982509	-0.0654377	-23.0149	chr17	2500524	2500651	128	6	0.899404	0.978072	-0.0786682	-17.8381	chr7	55555302	55555469	168	5	0.534112	0.374229	0.159883	13.635
chr5	71954183	71954524	342	8	0.928089	0.834879	0.09321	23.0145	chr19	1415046	1415201	156	6	0.906082	0.791098	0.114984	17.8376	chrX	144486249	144486413	165	5	0.742062	0.852196	-0.110133	-13.6349
chr5	73626064	73626114	51	8	0.0662195	0.101957	-0.0357376	-23.0141	chr1	204254269	204254571	303	5	0.949892	0.788085	0.161807	17.8365	chr8	141118391	141118470	80	5	0.83964	0.724181	0.115459	13.6348
chr7	143884343	143884773	431	8	0.57033	0.433736	0.136594	23.0138	chr12	53231080	53231296	217	6	0.698422	0.506202	0.19222	17.8362	chr2	236175485	236175783	299	5	0.547096	0.349611	0.197485	13.6346
chr17	33929378	33929588	211	6	0.22467	0.087729	0.136941	23.0133	chr6	11878046	11879000	955	6	0.814906	0.587894	0.227012	17.8361	chr18	46966454	46966868	415	4	0.930413	0.853522	0.0768915	13.634
chr5	173698110	173698406	297	8	0.845745	0.729963	0.115782	23.0117	chr2	98228653	98228755	103	6	0.982337	0.90237	0.0799668	17.8355	chr9	122914166	122914228	63	5	0.579593	0.476701	0.102892	13.6334
chr22	42372891	42373247	357	7	0.854201	0.722481	0.131721	23.0116	chr12	8912514	8912709	196	5	0.578236	0.305103	0.273133	17.8355	chr10	128534850	128534997	148	5	0.912564	0.79327	0.119295	13.6331
chr22	22909224	22909425	202	5	0.769728	0.94379	-0.174061	-23.0112	chr11	89477302	89477515	214	6	0.776754	0.566358	0.210396	17.8355	chr4	56504856	56504936	81	5	0.779537	0.681672	0.0978647	13.633
chr8	142377328	142377694	367	8	0.796734	0.6786	0.118134	23.0097	chr12	33673437	33673744	308	4	0.730605	0.965897	-0.235292	-17.8349	chr22	15270420	15270539	120	4	0.538954	0.910229	-0.371275	-13.633
chr20	59677482	59677815	334	7	0.763374	0.879265	-0.115891	-23.0085	chr11	69476269	69476422	154	6	0.89697	0.816706	0.0802643	17.8344	chr12	38330386	38330437	52	5	0.895748	0.933176	-0.0374288	-13.6329
chrX	53057142	53057341	200	8	0.931728	0.987567	-0.0558392	-23.0085	chr10	78972776	78972904	129	5	0.431527	0.235493	0.196034	17.8337	chr17	50851923	50852159	237	4	0.736856	0.539142	0.197714	13.6319
chr10	121681150	121681470	321	8	0.545093	0.39803	0.147062	23.0075	chr3	194139659	194139725	67	5	0.272414	0.166426	0.105988	17.8332	chr1	122241428	122241479	52	4	0.885399	0.618596	0.266804	13.6311
chr18	12278228	12278418	191	7	0.891111	0.767937	0.123174	23.0048	chr4	31663308	31663574	267	5	0.981519	0.806342	0.175176	17.8313	chr17	76947916	76947967	52	5	0.969296	0.910665	0.058631	13.6308
chr2	127201701	127201914	214	8	0.818808	0.698382	0.120426	23.003	chr22	23114266	23114499	234	6	0.94121	0.852443	0.088767	17.831	chr1	4771935	4772014	80	5	0.967232	0.900226	0.0670054	13.6297
chr17	148076	148321	246	8	0.981303	0.922302	0.0590006	23.003	chr1	48972589	48973073	485	4	0.603878	0.860235	-0.256356	-17.8302	chr12	5837380	5837459	80	4	0.959912	0.885278	0.0746338	13.6295
chr9	14418030	14418454	425	8	0.872001	0.778275	0.0937265	22.9963	chr6	167443930	167444266	337	6	0.825288	0.942129	-0.116841	-17.8302	chr22	33315452	33315577	126	5	0.909751	0.828622	0.0811291	13.6285
chr22	21397359	21397423	65	6	0.943613	0.980516	-0.0369029	-22.9961	chr10	76971676	76972059	384	6	0.905598	0.984878	-0.0792801	-17.8297	chrX	123733104	123733158	55	5	0.202585	0.125415	0.0771695	13.6276
chr10	3414755	3414905	151	8	0.888052	0.798461	0.0895907	22.9943	chr20	45856992	45857085	94	6	0.18354	0.274398	-0.0908589	-17.8293	chr4	8585737	8585830	94	4	0.90891	0.72369	0.185221	13.6269
chr19	51725129	51725334	206	8	0.768119	0.866002	-0.0978828	-22.9939	chr1	226079400	226079500	101	6	0.95403	0.892934	0.0610951	17.8278	chr1	41387806	41387952	147	4	0.287227	0.149115	0.138111	13.6259
chr3	78879587	78879709	123	6	0.622876	0.425199	0.197676	22.9919	chr11	83116513	83116746	234	6	0.920838	0.990437	-0.0695993	-17.8268	chr11	96154972	96155172	201	5	0.962409	0.863857	0.0985524	13.6258
chr10	1750366	1750436	71	8	0.943605	0.91058	0.0330253	22.9916	chr15	45577532	45577594	63	6	0.970266	0.922789	0.047477	17.8258	chr6	137543058	137543846	789	5	0.587923	0.425995	0.161928	13.6254
chr19	49746236	49746347	112	8	0.770137	0.836265	-0.066128	-22.9913	chr8	24878127	24878378	252	5	0.989371	0.814606	0.174765	17.8256	chr7	31256608	31256797	190	4	0.876543	0.684424	0.192119	13.6242
chr3	112165064	112165272	209	7	0.88821	0.965228	-0.0770176	-22.9912	chr1	185670110	185670355	246	5	0.885977	0.686477	0.1995	17.8256	chr11	53600631	53600807	177	4	0.680307	0.961034	-0.280728	-13.6241
chr1	53500927	53501050	124	8	0.927852	0.85813	0.069722	22.9902	chr3	197418003	197418181	179	6	0.579277	0.745936	-0.166659	-17.8243	chr9	125084201	125084256	56	5	0.982194	0.950016	0.0321783	13.6233
chr12	11661697	11662041	345	6	0.89931	0.734805	0.164505	22.9864	chr3	8907742	8907958	217	6	0.914288	0.985635	-0.0713476	-17.8238	chr11	62860297	62860377	81	5	0.97258	0.925401	0.0471797	13.6232
chr4	94154884	94155109	226	8	0.883979	0.956131	-0.0721526	-22.986	chr11	36201590	36201826	237	5	0.841773	0.972849	-0.131076	-17.8233	chr9	124495448	124495631	184	5	0.963188	0.906868	0.0563201	13.6224
chr5	178127481	178127756	276	7	0.915085	0.811045	0.104041	22.9838	chr22	44543911	44544031	121	6	0.655216	0.493311	0.161905	17.8233	chr19	47735503	47735630	128	5	0.911328	0.830359	0.0809688	13.6209
chr4	176793219	176793403	185	8	0.250337	0.132041	0.118296	22.9815	chr2	238288091	238288253	163	6	0.248475	0.160736	0.0877391	17.823	chr3	97276961	97277130	170	5	0.876118	0.773223	0.102895	13.6206
chr2	163698303	163698869	567	6	0.76651	0.537918	0.228592	22.9766	chr2	217714409	217714465	57	6	0.616454	0.45449	0.161964	17.8223	chr9	131279653	131279753	101	5	0.891991	0.770361	0.12163	13.6205
chr13	29719193	29719593	401	8	0.93868	0.850072	0.088608	22.9762	chr8	120616859	120617129	271	5	0.918745	0.73101	0.187735	17.8214	chr7	102569295	102569369	75	4	0.962106	0.926911	0.0351945	13.6199
chr12	6627730	6628064	335	7	0.854638	0.748423	0.106216	22.9761	chr1	244211367	244211513	147	5	0.878813	0.710824	0.167989	17.8209	chr5	178807960	178808090	131	4	0.988489	0.920742	0.0677469	13.6198
chr13	23667794	23668149	356	7	0.928586	0.82146	0.107126	22.9761	chr5	122908221	122908452	232	4	0.757424	0.955001	-0.197577	-17.8197	chr20	52098254	52098457	204	5	0.934095	0.81729	0.116805	13.6193
chr7	157272902	157273158	257	8	0.977521	0.916552	0.0609688	22.9759	chr18	14810910	14810991	82	5	0.619598	0.836327	-0.216729	-17.8193	chr5	61823609	61823906	298	4	0.88632	0.687047	0.199272	13.6184
chr2	88549862	88549945	84	8	0.181869	0.127619	0.0542498	22.9757	chr16	30353541	30353634	94	6	0.974623	0.918424	0.0561986	17.8176	chr2	236688894	236688964	71	5	0.787173	0.68285	0.104323	13.6175
chr2	205700481	205700741	261	6	0.876289	0.721355	0.154934	22.9753	chr12	9869456	9869822	367	5	0.786064	0.533998	0.252066	17.8171	chr8	76631074	76631604	531	5	0.982083	0.89384	0.0882426	13.6174
chr8	23557284	23557517	234	7	0.973044	0.902281	0.070763	22.9747	chr3	34476302	34476460	159	5	0.805798	0.971376	-0.165579	-17.8153	chr10	58796364	58796550	187	5	0.714398	0.849033	-0.134635	-13.6162
chr1	16645060	16645241	182	7	0.351789	0.253717	0.0980717	22.9745	chr12	101195412	101195614	203	5	0.814327	0.961509	-0.147182	-17.8142	chr19	50579480	50579559	80	5	0.89093	0.946419	-0.0554892	-13.6162
chr2	21630640	21631106	467	6	0.7849	0.953977	-0.169077	-22.974	chr1	42415222	42415445	224	6	0.835513	0.93416	-0.0986472	-17.8135	chr15	19497549	19497729	181	4	0.902483	0.637546	0.264938	13.6161
chr21	39939496	39939923	428	7	0.819422	0.92686	-0.107438	-22.973	chr11	66626982	66627036	55	6	0.984955	0.91403	0.0709252	17.8134	chr11	47186680	47186730	51	5	0.230173	0.118007	0.112166	13.6149
chr13	19818994	19819394	401	7	0.97812	0.892636	0.0854838	22.9724	chr21	43741076	43741153	78	5	0.405784	0.549208	-0.143423	-17.8133	chr8	18888763	18888951	189	4	0.944847	0.775311	0.169536	13.6149
chr7	157897673	157897818	146	7	0.773192	0.838697	-0.0655044	-22.9722	chr12	4493890	4494049	160	6	0.934643	0.985788	-0.0511454	-17.813	chr3	174882690	174882830	141	5	0.860991	0.966891	-0.1059	-13.6143
chr3	123027718	123027774	57	8	0.0751529	0.113363	-0.0382103	-22.9717	chr2	71689990	71690108	119	6	0.984112	0.916717	0.0673955	17.8121	chr11	117138883	117139040	158	4	0.539768	0.408707	0.131061	13.6133
chr14	97849789	97850033	245	7	0.932067	0.983847	-0.0517798	-22.9716	chr2	151786199	151786375	177	5	0.828165	0.967259	-0.139093	-17.8117	chr2	1543194	1543294	101	5	0.859293	0.755741	0.103552	13.6125
chr9	101462721	101462990	270	6	0.547827	0.333557	0.214271	22.9707	chr12	35889748	35889964	217	4	0.688018	0.947633	-0.259614	-17.8114	chr1	36321995	36322127	133	4	0.230394	0.14561	0.0847837	13.6121
chr5	56195504	56195735	232	8	0.903473	0.967177	-0.0637037	-22.9698	chr21	15421654	15421878	225	5	0.940648	0.793892	0.146756	17.8092	chr16	31201592	31201747	156	5	0.71665	0.574966	0.141684	13.6121
chr2	240136105	240136157	53	8	0.0672572	0.0946385	-0.0273813	-22.9689	chr19	42390118	42390222	105	5	0.810447	0.675996	0.134451	17.8091	chr1	35031183	35031240	58	5	0.198478	0.119031	0.0794475	13.6114
chr1	122035780	122036489	710	7	0.790877	0.938141	-0.147264	-22.967	chr8	141662717	141662789	73	5	0.878979	0.748394	0.130585	17.8085	chr8	141736906	141737016	111	5	0.878837	0.76724	0.111597	13.6098
chr19	14378051	14378264	214	7	0.644748	0.50562	0.139128	22.9663	chr9	65412007	65412077	71	6	0.770174	0.956516	-0.186342	-17.8084	chr1	156413147	156413267	121	4	0.868565	0.698172	0.170393	13.6089
chrX	143910183	143910507	325	5	0.493217	0.769255	-0.276038	-22.9662	chr19	58204012	58204088	77	6	0.759621	0.686159	0.0734617	17.8082	chr6	143297884	143298124	241	4	0.99449	0.875907	0.118582	13.6082
chr3	123319800	123319983	184	8	0.604436	0.481139	0.123297	22.9645	chr2	153125407	153125701	295	4	0.681816	0.92605	-0.244234	-17.8082	chr2	217979054	217979140	87	4	0.237445	0.119108	0.118336	13.608
chr5	35230494	35230833	340	7	0.479503	0.344481	0.135023	22.963	chr7	134060512	134060999	488	4	0.590583	0.84946	-0.258877	-17.808	chr12	130793455	130793616	162	5	0.669076	0.526328	0.142748	13.6079
chr2	235158214	235158416	203	6	0.689033	0.479578	0.209455	22.9629	chr8	28626274	28626685	412	5	0.948723	0.768343	0.18038	17.8079	chr11	73306910	73307046	137	5	0.233105	0.148164	0.0849402	13.607
chr12	66987758	66987915	158	5	0.242025	0.508859	-0.266833	-22.9623	chr11	73788497	73788566	70	6	0.878001	0.825567	0.0524345	17.8075	chr13	32063124	32063369	246	4	0.969618	0.813118	0.1565	13.6064
chr18	3522168	3522293	126	8	0.943183	0.987213	-0.0440305	-22.9606	chr3	80190222	80190502	281	5	0.779522	0.516194	0.263328	17.8074	chr1	177642182	177642381	200	4	0.961153	0.801459	0.159694	13.6057
chr10	125024486	125024807	322	8	0.619653	0.731975	-0.112321	-22.9604	chr9	81669245	81669476	232	5	0.39516	0.639281	-0.244121	-17.8067	chrX	54497782	54497836	55	5	0.968654	0.895505	0.073149	13.6055
chr4	151275865	151275945	81	7	0.952859	0.901997	0.0508621	22.9599	chr6	2213575	2213912	338	6	0.851549	0.975314	-0.123765	-17.8061	chr11	794559	794672	114	5	0.858046	0.783198	0.0748482	13.6052
chr6	39590983	39591215	233	5	0.859713	0.640414	0.2193	22.9592	chr10	47763822	47763939	118	5	0.783629	0.655876	0.127753	17.8056	chr13	41448560	41448735	176	5	0.893653	0.974857	-0.0812036	-13.605
chr9	20394944	20395303	360	6	0.626105	0.400605	0.2255	22.9588	chr20	21183299	21183523	225	6	0.957911	0.858831	0.0990795	17.8046	chrX	141354528	141354696	169	4	0.702068	0.914591	-0.212523	-13.6045
chr14	104251600	104251678	79	9	0.95804	0.918536	0.0395032	22.958	chr4	150207005	150207216	212	4	0.486072	0.811071	-0.324999	-17.803	chr1	224182447	224182572	126	5	0.86577	0.778788	0.0869816	13.6036
chr17	12413514	12413809	296	7	0.965961	0.885327	0.0806335	22.9557	chr14	50501874	50502142	269	4	0.839992	0.527278	0.312714	17.8026	chr6	45513452	45513516	65	4	0.548654	0.379808	0.168846	13.6028
chr7	137476066	137476337	272	7	0.871864	0.958479	-0.086615	-22.9553	chr10	72139811	72140117	307	4	0.736395	0.974673	-0.238278	-17.8025	chr2	42491663	42491804	142	5	0.924051	0.805959	0.118092	13.6025
chr19	16004709	16005165	457	7	0.85272	0.703313	0.149407	22.9551	chr10	51206353	51206446	94	6	0.988624	0.946823	0.0418009	17.8022	chr10	71782722	71783004	283	4	0.846916	0.603167	0.24375	13.602
chr19	10337105	10337373	269	8	0.961982	0.900096	0.0618867	22.9536	chr14	26265691	26266045	355	5	0.770413	0.510662	0.259752	17.801	chr14	99382150	99382218	69	4	0.92573	0.844063	0.0816667	13.6017
chr6	42787341	42787963	623	7	0.51899	0.716517	-0.197527	-22.9535	chr1	66246630	66246745	116	4	0.941877	0.719183	0.222694	17.8005	chr11	53403653	53403829	177	5	0.816213	0.979542	-0.163328	-13.6013
chr2	159904411	159904543	133	7	0.209405	0.149571	0.0598343	22.9496	chr16	61186824	61187117	294	5	0.961363	0.82865	0.132712	17.8001	chr1	243095454	243095569	116	5	0.873628	0.989042	-0.115414	-13.6007
chr10	13557337	13557475	139	8	0.95976	0.919592	0.0401684	22.9489	chr16	25038141	25038388	248	6	0.883553	0.962458	-0.0789042	-17.7993	chr1	6035948	6036012	65	5	0.8862	0.795019	0.0911806	13.6002
chr11	115164807	115165285	479	7	0.565392	0.390612	0.17478	22.9481	chr7	37303687	37304000	314	6	0.6885	0.865145	-0.176645	-17.7993	chr22	15523861	15523960	100	4	0.670025	0.838364	-0.168339	-13.5996
chr5	1475773	1475910	138	8	0.969301	0.926838	0.0424623	22.9477	chr2	121336027	121336121	95	6	0.814159	0.946396	-0.132237	-17.7963	chr3	112302616	112302746	131	4	0.77526	0.579573	0.195687	13.5987
chr13	101121219	101121546	328	5	0.828786	0.599466	0.22932	22.9476	chr20	25845853	25846175	323	4	0.768825	0.984599	-0.215773	-17.7953	chr20	30498744	30499041	298	4	0.861068	0.614472	0.246596	13.5973
chr5	133002001	133002207	207	7	0.990864	0.916646	0.0742172	22.9474	chr2	46073513	46073730	218	6	0.873619	0.70081	0.172809	17.7953	chr19	18118464	18118529	66	4	0.348138	0.213323	0.134815	13.5971
chr9	96022537	96022631	95	8	0.116655	0.0692936	0.0473614	22.9448	chr7	55527447	55527569	123	4	0.198857	0.538938	-0.340081	-17.7952	chr7	57369450	57369533	84	5	0.881973	0.761789	0.120183	13.5966
chr10	133324640	133324933	294	6	0.475522	0.254439	0.221083	22.9436	chr13	43317036	43317215	180	4	0.604562	0.263961	0.340602	17.7949	chr4	185641792	185642052	261	5	0.819273	0.673241	0.146032	13.5962
chr8	38530416	38530968	553	6	0.414988	0.228807	0.18618	22.9435	chr18	21453372	21453581	210	5	0.680645	0.86558	-0.184935	-17.7947	chr19	18173587	18173712	126	4	0.375952	0.266763	0.109188	13.5962
chr5	177949029	177949239	211	6	0.872023	0.774332	0.097691	22.9432	chr17	22740965	22741060	96	6	0.873703	0.940218	-0.066515	-17.7945	chr13	111241223	111241317	95	5	0.840585	0.741616	0.0989695	13.5958
chr19	461515	461575	61	7	0.110113	0.184152	-0.0740391	-22.9415	chr12	22477315	22477584	270	4	0.925504	0.641462	0.284041	17.7935	chrX	144270150	144270344	195	4	0.696408	0.907308	-0.2109	-13.5957
chr7	47654819	47655029	211	7	0.646422	0.497681	0.14874	22.9415	chr9	76044176	76044605	430	4	0.90261	0.649368	0.253242	17.7929	chr3	1056403	1056676	274	4	0.93972	0.767091	0.17263	13.5943
chr6	130406421	130407103	683	7	0.700202	0.497077	0.203124	22.9415	chr1	227764085	227764327	243	6	0.952444	0.843992	0.108452	17.7928	chr12	131622659	131622753	95	4	0.846234	0.738014	0.10822	13.5935
chr22	39454313	39454769	457	8	0.771962	0.641169	0.130793	22.9413	chr20	710322	710381	60	5	0.330104	0.488809	-0.158706	-17.7927	chr4	179726769	179726888	120	5	0.8715	0.968708	-0.0972085	-13.5935
chr19	4456626	4456821	196	8	0.328919	0.219858	0.109061	22.9413	chrX	28889688	28889888	201	6	0.373595	0.619605	-0.24601	-17.7925	chr5	67233909	67233989	81	5	0.942293	0.849724	0.0925693	13.5934
chr2	236142353	236142416	64	7	0.941037	0.886345	0.0546924	22.9413	chr17	59373102	59373430	329	6	0.971093	0.873588	0.0975058	17.7922	chr17	20300183	20300382	200	4	0.884072	0.986683	-0.10261	-13.5931
chr17	12672287	12672469	183	6	0.954464	0.835255	0.119209	22.94	chr1	107057899	107058066	168	6	0.359695	0.506387	-0.146692	-17.7916	chr1	234119408	234119539	132	5	0.94529	0.847739	0.0975508	13.5928
chr1	39979957	39980191	235	6	0.880834	0.719493	0.161341	22.9396	chr22	37498249	37498558	310	6	0.759978	0.595689	0.16429	17.7914	chr11	1101155	1101218	64	5	0.961797	0.929954	0.0318431	13.5924
chr5	103258639	103258719	81	8	0.0859358	0.0579422	0.0279937	22.9387	chrX	102746081	102746150	70	6	0.199249	0.307632	-0.108383	-17.7908	chr11	31806050	31806100	51	4	0.2008	0.117856	0.0829435	13.5922
chr1	31181973	31182095	123	7	0.892384	0.824341	0.068043	22.9384	chr1	165059520	165060004	485	5	0.732582	0.940834	-0.208252	-17.7903	chr17	20446685	20446735	51	4	0.887157	0.774886	0.112272	13.592
chr17	45595489	45595888	400	8	0.96259	0.888714	0.0738764	22.9381	chr8	143695954	143696106	153	6	0.87183	0.947462	-0.0756315	-17.7903	chr5	111022313	111022486	174	5	0.954205	0.862207	0.0919978	13.5917
chr9	121071794	121072169	376	8	0.728645	0.611512	0.117133	22.9376	chr5	47520948	47521133	186	4	0.340305	0.759088	-0.418783	-17.7893	chr4	22620642	22620702	61	4	0.752389	0.662665	0.0897247	13.5915
chrY	26322124	26322301	178	8	0.778205	0.654723	0.123482	22.9374	chr1	19962129	19962312	184	5	0.618986	0.875056	-0.25607	-17.7891	chr1	147077692	147077745	54	5	0.764146	0.844069	-0.0799235	-13.5903
chr15	62793853	62794197	345	8	0.912593	0.818345	0.0942474	22.9371	chr2	211901412	211901671	260	6	0.817962	0.940889	-0.122927	-17.7881	chr5	135009004	135009239	236	4	0.961409	0.865281	0.0961275	13.5903
chr4	3391226	3391675	450	8	0.910591	0.809073	0.101518	22.9358	chrX	114744475	114744577	103	6	0.920017	0.976833	-0.056816	-17.7879	chr13	16282647	16283315	669	5	0.692866	0.930473	-0.237606	-13.5891
chr10	128579355	128579496	142	7	0.547212	0.372171	0.175041	22.9357	chr7	2689337	2689442	106	5	0.731685	0.61388	0.117805	17.7862	chr10	122465701	122465884	184	5	0.981815	0.889967	0.0918483	13.5879
chr18	2846849	2846948	100	8	0.043323	0.0730872	-0.0297642	-22.9354	chr6	41451366	41451522	157	5	0.891325	0.775198	0.116128	17.7859	chr16	61801871	61801935	65	5	0.817882	0.728066	0.0898164	13.5879
chr3	156094031	156094319	289	7	0.616819	0.448219	0.1686	22.935	chr13	59119397	59119507	111	5	0.826783	0.588379	0.238404	17.7855	chr12	4283287	4283364	78	5	0.942599	0.850453	0.0921461	13.5878
chr7	147276819	147277284	466	6	0.602308	0.783051	-0.180742	-22.935	chr8	135097607	135098251	645	6	0.626006	0.856625	-0.230619	-17.7847	chr16	88478514	88478567	54	5	0.913261	0.82934	0.0839203	13.5874
chrX	107561577	107561871	295	6	0.472136	0.254465	0.21767	22.935	chr5	139417052	139417176	125	6	0.913143	0.973027	-0.0598831	-17.7837	chr8	11438827	11439011	185	5	0.831646	0.699648	0.131999	13.5871
chr15	22274263	22275430	1168	6	0.557257	0.799109	-0.241852	-22.9348	chr20	56808225	56808442	218	6	0.790294	0.61708	0.173214	17.783	chr16	22932607	22932872	266	4	0.590196	0.341669	0.248527	13.5871
chr8	94975404	94975699	296	6	0.676638	0.462333	0.214304	22.9333	chr12	695905	696030	126	5	0.651687	0.859977	-0.20829	-17.7828	chr2	27082898	27082958	61	4	0.814361	0.885389	-0.0710279	-13.587
chr20	55341526	55342228	703	6	0.346389	0.584533	-0.238143	-22.9328	chr1	61445317	61445662	346	6	0.98139	0.887325	0.0940655	17.7822	chr5	376460	376524	65	4	0.916694	0.849933	0.0667609	13.5863
chr4	101169068	101169534	467	6	0.63093	0.410784	0.220147	22.932	chr1	148387666	148387895	230	6	0.942305	0.863029	0.0792759	17.7818	chr7	112646741	112647040	300	5	0.493805	0.315323	0.178482	13.5862
chr11	44766331	44766570	240	7	0.703261	0.536022	0.167239	22.9302	chr22	42581200	42581352	153	6	0.231282	0.401159	-0.169877	-17.7818	chr21	38460070	38460226	157	5	0.977513	0.892695	0.0848187	13.5857
chr11	109480204	109480297	94	5	0.685783	0.400667	0.285116	22.9296	chr16	53994764	53994923	160	6	0.902527	0.978035	-0.0755079	-17.7815	chr16	36604297	36605814	1518	4	0.640548	0.764064	-0.123515	-13.5844
chr1	3248898	3249139	242	8	0.381853	0.27134	0.110513	22.9294	chr5	4342392	4342646	255	5	0.936895	0.775431	0.161464	17.7811	chr16	67460193	67460352	160	5	0.520623	0.311924	0.208699	13.584
chr7	151277400	151277468	69	7	0.269363	0.183719	0.0856434	22.9282	chr10	69700229	69700417	189	6	0.887708	0.980136	-0.0924274	-17.7806	chr1	94320384	94320527	144	5	0.982309	0.923704	0.0586042	13.5836
chr2	21280571	21280795	225	7	0.840323	0.930035	-0.0897114	-22.9259	chr20	29858052	29858428	377	5	0.551684	0.775223	-0.223539	-17.7801	chr5	4115554	4115682	129	5	0.961228	0.865725	0.0955027	13.5826
chr13	35469924	35470307	384	7	0.438061	0.287575	0.150486	22.9248	chr3	107668745	107669017	273	5	0.472865	0.750233	-0.277367	-17.7794	chr16	1932778	1932893	116	5	0.929298	0.834728	0.0945692	13.5822
chr11	2367935	2368086	152	8	0.964486	0.903574	0.0609127	22.9244	chr2	45011484	45011635	152	5	0.734552	0.508445	0.226108	17.7784	chr19	10892028	10892089	62	4	0.879295	0.761565	0.11773	13.5819
chr14	88322253	88322442	190	7	0.218128	0.318378	-0.10025	-22.924	chr9	34560902	34560972	71	4	0.914961	0.802408	0.112553	17.7784	chr9	93065401	93065506	106	5	0.948915	0.884598	0.0643166	13.5815
chr5	156786405	156787527	1123	7	0.967712	0.851696	0.116016	22.9236	chr12	95791187	95791275	89	6	0.108199	0.205003	-0.0968048	-17.7779	chr1	223025326	223025522	197	4	0.713125	0.494979	0.218146	13.5812
chr1	247396310	247396374	65	6	0.912308	0.812221	0.100087	22.9234	chr6	11197421	11197666	246	5	0.698116	0.431336	0.26678	17.7765	chrX	45304247	45304536	290	4	0.991585	0.773257	0.218328	13.5804
chrX	31154529	31154795	267	7	0.883201	0.967957	-0.0847557	-22.9228	chr22	49938356	49938487	132	6	0.967565	0.923075	0.0444894	17.7749	chr12	42553360	42553430	71	5	0.814009	0.706596	0.107414	13.5804
chr19	36271040	36271094	55	8	0.960644	0.908047	0.0525965	22.9212	chr10	65229740	65229823	84	6	0.934691	0.845539	0.0891522	17.7732	chr5	171710033	171710177	145	4	0.879251	0.691171	0.18808	13.5799
chr9	126430285	126430350	66	5	0.789708	0.524297	0.265411	22.9205	chr19	33802191	33802383	193	6	0.98097	0.893461	0.0875094	17.7727	chr12	129641611	129641969	359	5	0.861352	0.719715	0.141637	13.5789
chr4	188032003	188032130	128	8	0.136041	0.0798491	0.0561918	22.9204	chr13	75135569	75135812	244	5	0.925202	0.749869	0.175333	17.771	chr16	88535257	88535322	66	5	0.783708	0.655718	0.12799	13.5778
chr8	139704428	139704523	96	7	0.0993467	0.201911	-0.102565	-22.9195	chr3	61433905	61434047	143	6	0.736904	0.892408	-0.155504	-17.7709	chr8	8665307	8665461	155	5	0.946038	0.888899	0.0571386	13.5778
chr5	92384539	92384852	314	8	0.977271	0.909187	0.0680845	22.9189	chr10	106496578	106496710	133	4	0.745024	0.972017	-0.226993	-17.7708	chr3	11157473	11157609	137	5	0.895491	0.776236	0.119255	13.5775
chr14	105680289	105680355	67	8	0.846987	0.919153	-0.0721658	-22.918	chr5	122444690	122445040	351	5	0.965686	0.755697	0.209989	17.7707	chrX	42445840	42446123	284	4	0.992355	0.831592	0.160762	13.5774
chr16	21831298	21831376	79	8	0.898743	0.940071	-0.0413284	-22.9179	chr13	101024634	101024925	292	6	0.871682	0.974608	-0.102926	-17.7703	chr8	53765949	53766182	234	5	0.559915	0.392665	0.167251	13.5773
chr1	238485958	238486528	571	6	0.746293	0.530737	0.215557	22.917	chr3	148488794	148488857	64	6	0.968191	0.898309	0.0698822	17.7701	chr3	68932869	68932949	81	5	0.473278	0.355929	0.117349	13.5771
chr6	30681561	30681748	188	8	0.973193	0.915108	0.0580846	22.9156	chr17	75749925	75750052	128	6	0.156087	0.272234	-0.116147	-17.7701	chr12	124217567	124217645	79	5	0.825818	0.722356	0.103462	13.5758
chr18	80104376	80104692	317	7	0.556375	0.392884	0.163491	22.9152	chr5	13108276	13108644	369	5	0.883853	0.646372	0.237481	17.7696	chr1	212856797	212856946	150	5	0.898216	0.822886	0.0753295	13.5758
chr1	54487626	54487704	79	8	0.18484	0.115688	0.0691518	22.9149	chr10	47226223	47226519	297	6	0.854878	0.975218	-0.120341	-17.7687	chr7	76266910	76267052	143	5	0.608028	0.494428	0.113601	13.5757
chr17	12697299	12697507	209	7	0.934906	0.85351	0.0813958	22.9135	chr3	101849140	101849196	57	7	0.372881	0.287876	0.0850055	17.7685	chr22	46580881	46580954	74	5	0.962644	0.916981	0.0456624	13.5756
chr10	71085763	71085927	165	6	0.177988	0.0784676	0.0995205	22.9131	chr4	1842988	1843103	116	6	0.966167	0.910515	0.0556526	17.7685	chr2	241563965	241564033	69	5	0.8192	0.721972	0.0972282	13.5755
chr15	70091742	70092033	292	8	0.444959	0.577304	-0.132344	-22.9127	chr4	84024976	84025090	115	5	0.92718	0.724682	0.202498	17.7684	chr11	118826468	118826556	89	5	0.974987	0.919958	0.0550293	13.5755
chr4	21352185	21352528	344	7	0.695619	0.831483	-0.135864	-22.91	chr1	110542526	110542768	243	5	0.794731	0.937549	-0.142818	-17.7679	chr2	138181472	138181653	182	4	0.922688	0.71549	0.207198	13.5746
chr11	83316707	83316773	67	7	0.948996	0.890205	0.0587907	22.9096	chr14	39663991	39664231	241	5	0.964424	0.805272	0.159152	17.7675	chr8	134793486	134793627	142	5	0.849524	0.711321	0.138203	13.5743
chr10	125895681	125895772	92	8	0.0991547	0.0510682	0.0480864	22.9078	chr15	77959700	77959942	243	5	0.227312	0.39879	-0.171478	-17.7667	chr3	130002146	130002243	98	5	0.510139	0.376826	0.133313	13.5712
chr1	169256539	169256636	98	6	0.988291	0.905238	0.0830529	22.9068	chr3	69413530	69413827	298	6	0.429335	0.603433	-0.174098	-17.7662	chr10	132486941	132486992	52	5	0.930006	0.867417	0.0625891	13.5708
chr4	93835143	93835314	172	8	0.136914	0.0728979	0.0640163	22.905	chr1	201889109	201889168	60	6	0.407911	0.290518	0.117394	17.7651	chrX	145243441	145243549	109	4	0.717357	0.872744	-0.155387	-13.5698
chr1	153623130	153623530	401	8	0.811197	0.687403	0.123795	22.9037	chr7	158454001	158454136	136	6	0.739264	0.886326	-0.147061	-17.7644	chrX	146891199	146891554	356	4	0.783219	0.977738	-0.194519	-13.5692
chr6	28898536	28898756	221	8	0.91132	0.833669	0.0776516	22.9031	chr9	132619840	132619936	97	4	0.544162	0.798059	-0.253896	-17.7642	chr1	81555598	81555780	183	4	0.955678	0.800751	0.154927	13.5679
chr10	101693827	101694060	234	8	0.290453	0.180852	0.109601	22.9025	chr5	80183083	80183524	442	6	0.750327	0.543685	0.206642	17.7635	chr9	78440265	78440399	135	4	0.57013	0.353723	0.216408	13.5657
chr5	170504685	170504783	99	7	0.705734	0.610232	0.095502	22.9023	chr5	86228593	86229435	843	6	0.979199	0.830226	0.148974	17.7634	chrX	28207609	28207736	128	4	0.927429	0.77873	0.148699	13.5657
chr5	50730254	50730599	346	6	0.652418	0.414881	0.237537	22.9009	chr12	44665477	44665604	128	5	0.817378	0.969633	-0.152255	-17.763	chr1	182207919	182208163	245	5	0.967307	0.875448	0.0918587	13.5654
chr3	747898	748946	1049	6	0.891118	0.686435	0.204682	22.8999	chr11	40429964	40430493	530	4	0.746035	0.390122	0.355913	17.7619	chr6	106361141	106361224	84	5	0.14685	0.0908204	0.0560301	13.5647
chr19	48497502	48497577	76	8	0.954823	0.922283	0.0325407	22.8997	chr16	15168273	15168741	469	6	0.633926	0.817682	-0.183756	-17.7618	chr11	120554778	120554958	181	5	0.889318	0.800672	0.0886455	13.5639
chr16	22439877	22440074	198	7	0.889405	0.671641	0.217764	22.8957	chr14	56296977	56297085	109	6	0.977724	0.916772	0.060952	17.7614	chrX	102721083	102721263	181	4	0.493675	0.307047	0.186628	13.5632
chr15	45163386	45163716	331	7	0.896592	0.776185	0.120407	22.8949	chr15	24289876	24290405	530	10	0.837893	0.878824	-0.0409309	-17.7612	chr14	68789898	68789960	63	5	0.949717	0.908621	0.0410961	13.5628
chrX	144319592	144320647	1056	6	0.615969	0.820087	-0.204119	-22.8946	chr3	196406944	196407169	226	5	0.955155	0.817272	0.137882	17.7608	chr18	24102336	24102561	226	5	0.985824	0.925105	0.0607188	13.5627
chr14	98788000	98788183	184	7	0.749934	0.871767	-0.121832	-22.8945	chr6	131792123	131792244	122	6	0.974083	0.896861	0.0772218	17.7602	chr17	22872804	22872869	66	4	0.875305	0.796885	0.0784197	13.5626
chr4	188160507	188160757	251	6	0.950836	0.821509	0.129327	22.8937	chr18	44987373	44987681	309	4	0.732515	0.949291	-0.216776	-17.7602	chrX	140994030	140994307	278	4	0.806991	0.962579	-0.155588	-13.5624
chr5	94326274	94326711	438	6	0.657555	0.831389	-0.173834	-22.8903	chr15	101199269	101199375	107	6	0.957082	0.900393	0.0566886	17.7601	chrX	143996204	143996671	468	4	0.484485	0.749712	-0.265227	-13.5623
chr2	88212276	88212538	263	7	0.617847	0.44963	0.168217	22.8899	chr22	14285154	14285339	186	5	0.662284	0.851557	-0.189273	-17.7594	chr2	231185317	231185428	112	5	0.816428	0.921004	-0.104575	-13.5621
chr10	91889893	91890122	230	8	0.89386	0.811083	0.0827774	22.8891	chr6	72999949	73000240	292	6	0.95386	0.842822	0.111038	17.7594	chr2	189523742	189523861	120	5	0.927536	0.981657	-0.0541215	-13.562
chrX	146719076	146719233	158	8	0.803504	0.892767	-0.089263	-22.8881	chr6	137278058	137278183	126	6	0.331875	0.179552	0.152323	17.7593	chr19	5103787	5103907	121	4	0.876129	0.726349	0.14978	13.5614
chr4	51867114	51867432	319	8	0.941517	0.98871	-0.0471928	-22.887	chr3	56862439	56862796	358	5	0.282473	0.545223	-0.26275	-17.7586	chrX	144723946	144724181	236	4	0.813384	0.978937	-0.165553	-13.5605
chr11	119485112	119485298	187	8	0.901557	0.822945	0.0786123	22.8849	chr5	141805781	141805937	157	6	0.752011	0.564913	0.187098	17.7565	chr10	109712673	109713158	486	4	0.689889	0.926942	-0.237053	-13.56
chr5	163378053	163378227	175	6	0.863473	0.689165	0.174308	22.8841	chr4	90220622	90220693	72	4	0.748141	0.973779	-0.225638	-17.7564	chr10	45760057	45760800	744	4	0.726377	0.526586	0.199791	13.5592
chr2	6158063	6158275	213	7	0.698243	0.549798	0.148445	22.8834	chr10	99397002	99397238	237	6	0.902583	0.977696	-0.0751135	-17.7551	chr5	171618192	171618247	56	5	0.78556	0.671218	0.114342	13.5581
chr4	588044	588170	127	9	0.920375	0.874746	0.0456292	22.8816	chr14	35331693	35332024	332	6	0.858164	0.702183	0.155981	17.7551	chr8	1236712	1236764	53	5	0.927195	0.964577	-0.0373829	-13.5578
chrY	26631544	26631794	251	7	0.616608	0.421959	0.194649	22.8816	chr3	72009901	72010063	163	5	0.823864	0.947937	-0.124073	-17.7544	chr6	163325162	163325287	126	5	0.944983	0.860329	0.0846545	13.5573
chr2	167986644	167987079	436	6	0.797825	0.601165	0.19666	22.8815	chrX	72164221	72164326	106	6	0.972504	0.813352	0.159152	17.7542	chr13	99768428	99768597	170	4	0.862998	0.685954	0.177044	13.5572
chr6	148348273	148348638	366	7	0.876667	0.7532	0.123468	22.8803	chr1	245418333	245418783	451	6	0.855189	0.951938	-0.096749	-17.754	chr20	50641791	50641986	196	5	0.479525	0.323596	0.155929	13.5562
chr1	240241859	240241914	56	6	0.980463	0.944784	0.0356788	22.8796	chr10	58756128	58756340	213	6	0.910071	0.741005	0.169067	17.7531	chr10	116917782	116917991	210	5	0.958173	0.857924	0.100249	13.5546
chr8	134793439	134793732	294	8	0.870956	0.762541	0.108415	22.8789	chr18	42159442	42159765	324	4	0.906921	0.583782	0.323139	17.753	chrX	16942139	16942360	222	4	0.860023	0.644931	0.215091	13.5541
chr11	16111871	16112157	287	6	0.562992	0.357161	0.205831	22.8781	chr22	44025616	44025823	208	6	0.888765	0.964406	-0.0756407	-17.7528	chr12	83571534	83571737	204	5	0.96522	0.866466	0.0987535	13.5535
chr2	158992721	158992815	95	7	0.979752	0.926913	0.0528385	22.8779	chr9	36142578	36142746	169	5	0.867989	0.963666	-0.0956774	-17.7519	chr17	7650822	7650887	66	5	0.10003	0.161609	-0.0615794	-13.5521
chrX	132671091	132671640	550	5	0.65243	0.396093	0.256338	22.8778	chr4	7843661	7843799	139	6	0.967072	0.893699	0.0733721	17.7506	chr11	13217059	13217325	267	4	0.968139	0.810284	0.157855	13.5508
chr19	44921818	44921881	64	8	0.976916	0.946157	0.0307587	22.877	chrX	53422951	53423191	241	6	0.114249	0.258138	-0.143889	-17.7505	chr8	136694657	136694802	146	5	0.589015	0.408999	0.180016	13.5508
chr10	42926900	42927138	239	6	0.451001	0.269457	0.181544	22.8766	chr2	1693750	1693908	159	6	0.930376	0.832665	0.0977114	17.7503	chr15	17345728	17345876	149	4	0.881156	0.573641	0.307515	13.5506
chr2	120512301	120512535	235	8	0.837143	0.72863	0.108513	22.8764	chr4	131496132	131496583	452	6	0.953267	0.825501	0.127766	17.7501	chr3	20079751	20079962	212	4	0.980357	0.8558	0.124557	13.5501
chr1	26280782	26280948	167	7	0.925043	0.793826	0.131217	22.8757	chr1	237522388	237522577	190	5	0.994422	0.908387	0.0860345	17.7494	chr9	120873523	120873687	165	4	0.407126	0.163804	0.243322	13.5501
chr16	67279635	67279697	63	8	0.507016	0.573865	-0.0668491	-22.875	chr11	114450388	114450711	324	6	0.85782	0.968232	-0.110412	-17.7491	chrX	147911340	147911473	134	5	0.521757	0.378305	0.143452	13.55
chr7	135800577	135800797	221	7	0.750262	0.611104	0.139158	22.8745	chr19	54138871	54138974	104	5	0.780862	0.606729	0.174133	17.7474	chr19	49139701	49139795	95	5	0.940029	0.836938	0.10309	13.5494
chr13	97975236	97975317	82	6	0.822683	0.700309	0.122374	22.8739	chr5	95959576	95959824	249	5	0.890069	0.704055	0.186014	17.7471	chr1	104664103	104664199	97	4	0.852494	0.616943	0.235551	13.5493
chr2	201952075	201952543	469	6	0.735975	0.521139	0.214836	22.8729	chr18	59083380	59083694	315	6	0.951069	0.83116	0.119909	17.747	chr4	2439999	2440121	123	5	0.960733	0.900262	0.0604711	13.5492
chr8	139680093	139680273	181	8	0.654545	0.773165	-0.118619	-22.8729	chr4	173131481	173131794	314	6	0.898478	0.990986	-0.0925081	-17.7464	chrX	75690627	75690810	184	5	0.879139	0.981009	-0.10187	-13.5485
chrX	142852493	142852822	330	7	0.843611	0.948737	-0.105125	-22.8721	chr20	16887807	16888019	213	5	0.857198	0.969026	-0.111828	-17.7449	chr6	34097100	34097592	493	5	0.927604	0.82071	0.106894	13.5484
chr16	7391013	7391425	413	7	0.777859	0.615473	0.162385	22.8718	chr11	65505452	65505653	202	6	0.309982	0.477945	-0.167963	-17.7445	chrY	2979277	2979523	247	5	0.923583	0.988499	-0.0649169	-13.5482
chr2	88471513	88471756	244	7	0.198801	0.0849162	0.113885	22.8713	chr15	40088473	40088650	178	5	0.796732	0.545149	0.251583	17.7445	chr17	22375719	22375786	68	4	0.880604	0.928772	-0.048168	-13.548
chr8	41792604	41792854	251	8	0.522735	0.639971	-0.117236	-22.8707	chr22	18061099	18061296	198	6	0.70459	0.512841	0.191749	17.7443	chr15	18436965	18438930	1966	6	0.740469	0.892164	-0.151696	-13.5479
chr2	145506687	145506867	181	7	0.951321	0.855965	0.0953556	22.8702	chr8	124261928	124262395	468	6	0.916319	0.763883	0.152436	17.7441	chr13	26911275	26911356	82	5	0.972669	0.907974	0.0646953	13.5478
chr20	55350970	55351817	848	6	0.577768	0.779062	-0.201293	-22.8683	chr11	120062118	120062218	101	6	0.724792	0.854403	-0.129611	-17.7435	chr16	22741167	22741305	139	4	0.93956	0.746741	0.192818	13.5473
chrX	141148746	141148892	147	5	0.663678	0.877282	-0.213604	-22.867	chr2	104404826	104405034	209	6	0.91587	0.985107	-0.0692365	-17.741	chr7	106285680	106285754	75	5	0.139773	0.0775058	0.062267	13.5472
chrX	145369193	145369439	247	8	0.825263	0.922551	-0.0972883	-22.8669	chr13	39394864	39395040	177	6	0.770479	0.601636	0.168844	17.7409	chr14	73575012	73575088	77	4	0.670652	0.893022	-0.22237	-13.5465
chr1	122073795	122074007	213	7	0.884611	0.964189	-0.0795778	-22.8658	chr8	141190443	141190632	190	6	0.923617	0.856277	0.0673395	17.7405	chr12	101148758	101148889	132	4	0.634721	0.962086	-0.327365	-13.5465
chr12	77778310	77778439	130	8	0.978872	0.928682	0.05019	22.8651	chr6	75795137	75795328	192	5	0.872844	0.671813	0.201031	17.7402	chrY	15698845	15699083	239	4	0.991635	0.856984	0.134651	13.5455
chr1	29876793	29877162	370	7	0.87602	0.761487	0.114533	22.8649	chr6	80541984	80542332	349	4	0.955716	0.729845	0.225871	17.7394	chr17	76497566	76497621	56	4	0.776473	0.905854	-0.129381	-13.5455
chr12	111792593	111792716	124	8	0.972124	0.929049	0.0430753	22.8641	chr2	95690956	95691217	262	5	0.557199	0.817907	-0.260708	-17.7392	chr5	1299867	1300010	144	4	0.904414	0.975571	-0.0711569	-13.5452
chr2	22208238	22208938	701	7	0.788316	0.925568	-0.137252	-22.8633	chr1	50067814	50068003	190	6	0.724217	0.887597	-0.16338	-17.7391	chr17	4723392	4723462	71	5	0.972051	0.925776	0.046275	13.5425
chr17	50347296	50347484	189	8	0.296478	0.191801	0.104677	22.8628	chr17	48634423	48634483	61	6	0.40865	0.523363	-0.114713	-17.7387	chr19	54591019	54591303	285	4	0.797571	0.561932	0.235638	13.5422
chrX	144856301	144856547	247	7	0.791266	0.898702	-0.107436	-22.8623	chr7	134156195	134156264	70	4	0.635493	0.907388	-0.271895	-17.7381	chr14	97642552	97642736	185	5	0.958973	0.891565	0.0674076	13.5418
chr1	56425133	56425384	252	4	0.667241	0.308311	0.35893	22.8612	chr1	224780919	224781091	173	5	0.896988	0.669916	0.227072	17.7376	chr2	70960882	70960946	65	5	0.909756	0.784355	0.1254	13.5416
chr7	73358914	73359035	122	7	0.956381	0.894357	0.0620244	22.8595	chr9	71393586	71393923	338	5	0.941303	0.758162	0.183141	17.7367	chr22	28045820	28045975	156	5	0.954923	0.852899	0.102024	13.5414
chr1	242522985	242523329	345	6	0.317374	0.153509	0.163864	22.8589	chr18	66585452	66585667	216	5	0.748475	0.921739	-0.173264	-17.7367	chr1	39645056	39645219	164	5	0.72436	0.572384	0.151977	13.5413
chr7	78563321	78563507	187	5	0.425538	0.193814	0.231725	22.8581	chr1	9257904	9258003	100	6	0.978258	0.93452	0.043738	17.7362	chr5	160714665	160714810	146	5	0.891701	0.971001	-0.0792994	-13.5412
chr19	2587309	2587398	90	7	0.741773	0.64861	0.0931636	22.8575	chr16	84742970	84743250	281	6	0.911839	0.788584	0.123256	17.7359	chr22	37364250	37364377	128	5	0.833996	0.9693	-0.135305	-13.5407
chr11	54333144	54333517	374	7	0.639168	0.851036	-0.211869	-22.8573	chr4	83533865	83533977	113	4	0.724704	0.343406	0.381298	17.7354	chr19	38359593	38359688	96	4	0.923198	0.850194	0.0730039	13.5404
chr3	62950366	62951087	722	7	0.738777	0.544996	0.193781	22.857	chr2	235065361	235065824	464	5	0.879072	0.685353	0.193719	17.7353	chr11	57289409	57289475	67	5	0.171631	0.0503815	0.121249	13.5403
chr6	37101487	37101725	239	8	0.921903	0.861005	0.0608986	22.8559	chr10	22615877	22616024	148	5	0.94492	0.771834	0.173086	17.7352	chr7	74083274	74083361	88	5	0.374018	0.265253	0.108765	13.5399
chr16	28321599	28321943	345	8	0.857355	0.762632	0.0947227	22.8548	chr4	124883597	124883906	310	5	0.951409	0.801135	0.150275	17.735	chr16	12060948	12061012	65	5	0.691889	0.559891	0.131998	13.5397
chr2	21583910	21584249	340	5	0.725285	0.91065	-0.185365	-22.8542	chr1	29901582	29901756	175	6	0.814585	0.666035	0.14855	17.7332	chr9	110109451	110109636	186	5	0.838437	0.69824	0.140196	13.5395
chrY	11856100	11856188	89	7	0.828583	0.907558	-0.0789748	-22.854	chr5	17891923	17892289	367	6	0.951612	0.832582	0.11903	17.733	chr17	27494551	27494636	86	5	0.627495	0.471485	0.15601	13.5394
chr16	78311144	78311790	647	6	0.532386	0.308877	0.223509	22.8539	chr1	221219391	221219455	65	6	0.917678	0.972895	-0.0552173	-17.7323	chr15	70015813	70015936	124	4	0.820352	0.698413	0.121938	13.538
chr10	128537841	128538294	454	7	0.621378	0.467592	0.153786	22.8508	chr3	54999325	54999657	333	5	0.449135	0.210191	0.238944	17.7318	chr5	76965915	76965989	75	5	0.987044	0.943459	0.0435854	13.5376
chr15	22469903	22470025	123	5	0.758037	0.915779	-0.157742	-22.8493	chr5	54625097	54625401	305	5	0.760396	0.930796	-0.1704	-17.7318	chr20	29427354	29427407	54	5	0.900846	0.828822	0.0720243	13.5375
chr7	133080884	133081241	358	7	0.545052	0.373262	0.17179	22.8483	chr4	101919614	101919881	268	4	0.743999	0.96413	-0.220131	-17.7313	chr10	100723930	100724024	95	4	0.146861	0.0964881	0.0503725	13.5373
chr1	20589359	20589453	95	7	0.913919	0.817874	0.0960451	22.8471	chr4	81510930	81511206	277	5	0.785394	0.950695	-0.165301	-17.7312	chr10	101261677	101261750	74	4	0.726385	0.495009	0.231376	13.5369
chr16	3163394	3163476	83	7	0.842215	0.783978	0.0582366	22.846	chr15	86205468	86205615	148	5	0.82592	0.952576	-0.126655	-17.7306	chr8	144262802	144262921	120	4	0.956417	0.922323	0.0340942	13.5347
chr7	30593778	30594135	358	7	0.50577	0.350276	0.155494	22.8448	chr11	92944067	92944294	228	5	0.953709	0.765757	0.187951	17.7299	chr6	99049644	99049810	167	4	0.817729	0.596279	0.22145	13.5337
chr2	131309655	131310023	369	8	0.665695	0.797517	-0.131822	-22.8447	chr5	41789178	41789479	302	5	0.974349	0.817596	0.156753	17.7287	chr7	116957837	116958282	446	4	0.713259	0.482729	0.23053	13.5333
chr14	102225942	102226101	160	8	0.953828	0.900837	0.052991	22.8446	chr15	92525093	92525388	296	5	0.805664	0.592901	0.212762	17.7285	chr7	150448695	150448821	127	4	0.556983	0.409513	0.14747	13.5321
chr1	3101209	3101306	98	7	0.3668	0.260679	0.106121	22.8441	chr1	86638826	86639120	295	6	0.793161	0.922369	-0.129208	-17.7283	chr8	71199335	71199463	129	5	0.968785	0.915732	0.0530524	13.5302
chr7	378287	378513	227	8	0.960157	0.918168	0.0419887	22.842	chr3	72659005	72659382	378	6	0.88037	0.972249	-0.0918793	-17.7278	chr4	160646699	160646873	175	4	0.782137	0.522956	0.25918	13.53
chr1	156091070	156091190	121	8	0.685187	0.577066	0.10812	22.8398	chr1	17437621	17437707	87	6	0.245833	0.133555	0.112278	17.7277	chr7	49663257	49664120	864	4	0.6982	0.920119	-0.221918	-13.5294
chr12	122879318	122879564	247	7	0.905198	0.76946	0.135738	22.8385	chr4	35511931	35512183	253	4	0.804989	0.97918	-0.17419	-17.7276	chr7	101404945	101405039	95	5	0.976309	0.938134	0.0381754	13.5287
chr9	131993383	131993572	190	7	0.716843	0.553555	0.163289	22.8376	chr19	56672057	56672156	100	6	0.747313	0.620092	0.127221	17.7271	chr5	44389542	44389610	69	4	0.136762	0.0713733	0.0653888	13.5276
chr2	21770989	21771896	908	6	0.600258	0.804974	-0.204716	-22.8375	chr14	61179106	61179414	309	6	0.842341	0.67874	0.163601	17.7268	chr2	190646330	190646454	125	4	0.943522	0.789906	0.153616	13.5271
chr16	78988561	78988864	304	7	0.871316	0.74014	0.131175	22.8368	chr19	20475777	20475906	130	6	0.892624	0.982913	-0.0902896	-17.726	chr22	20695687	20695755	69	5	0.816597	0.71809	0.0985066	13.5256
chr15	78809937	78810145	209	8	0.625549	0.518423	0.107126	22.8365	chr10	14886916	14887229	314	5	0.525612	0.768288	-0.242676	-17.7254	chr6	110052050	110052297	248	5	0.980078	0.882299	0.0977793	13.5246
chr7	158404742	158404845	104	7	0.931483	0.857256	0.0742265	22.8364	chr16	4015562	4015732	171	6	0.912654	0.971306	-0.0586519	-17.7253	chr10	88202191	88202286	96	4	0.865185	0.96125	-0.0960649	-13.5245
chr22	29156556	29156728	173	5	0.677201	0.522708	0.154492	22.8355	chr1	216468855	216469006	152	4	0.740144	0.966267	-0.226123	-17.7251	chr5	172403151	172403348	198	5	0.66727	0.512151	0.155119	13.5226
chr12	2192331	2192458	128	8	0.819548	0.708158	0.11139	22.8349	chr8	30427082	30427151	70	5	0.530436	0.780553	-0.250117	-17.725	chr3	679985	680395	411	4	0.882072	0.666676	0.215396	13.5203
chr22	45288340	45288489	150	8	0.957161	0.904257	0.0529041	22.8336	chr1	100544970	100545217	248	5	0.789295	0.948973	-0.159678	-17.7246	chr5	15425459	15425687	229	5	0.957901	0.887404	0.0704969	13.52
chr19	42034759	42035008	250	7	0.566136	0.421224	0.144912	22.8326	chr2	61551012	61551553	542	5	0.926919	0.717657	0.209263	17.7243	chr14	73742307	73742391	85	5	0.753466	0.623385	0.130081	13.5195
chr3	182241572	182241854	283	8	0.170407	0.0933777	0.0770295	22.8321	chr17	7075122	7075197	76	6	0.89709	0.954702	-0.057612	-17.7243	chr2	236062090	236062165	76	4	0.594861	0.434022	0.160839	13.5193
chr5	133332013	133332233	221	8	0.888635	0.806137	0.0824985	22.8312	chr20	56320627	56321443	817	6	0.649442	0.843659	-0.194217	-17.7239	chr12	51811722	51811803	82	4	0.935928	0.817513	0.118415	13.519
chr16	49696254	49696712	459	6	0.354039	0.163524	0.190515	22.831	chr6	166687710	166687764	55	6	0.754032	0.591866	0.162166	17.7236	chr6	87214538	87214813	276	4	0.877493	0.651025	0.226469	13.5179
chr19	45077252	45077502	251	8	0.723517	0.593271	0.130246	22.8299	chr22	48396373	48396488	116	6	0.908327	0.985785	-0.0774581	-17.7232	chr20	63234522	63234769	248	5	0.399162	0.267781	0.131381	13.5174
chr14	50670211	50670552	342	6	0.675513	0.47312	0.202393	22.8296	chr22	22538382	22538899	518	6	0.722726	0.896713	-0.173987	-17.7228	chr20	50433814	50433933	120	5	0.476113	0.305086	0.171028	13.5171
chr19	18566340	18566450	111	8	0.960065	0.914822	0.0452437	22.8295	chr11	129170728	129171041	314	5	0.965097	0.810262	0.154835	17.7222	chr19	53309434	53309491	58	5	0.95668	0.92288	0.0338001	13.517
chr5	14609661	14609723	63	8	0.960513	0.981635	-0.0211218	-22.8291	chr19	32106548	32106796	249	6	0.780271	0.907452	-0.127181	-17.7222	chr11	49595186	49595513	328	4	0.694679	0.884349	-0.18967	-13.5169
chr11	117516050	117516433	384	8	0.938448	0.86496	0.0734873	22.8285	chr17	81918570	81918738	169	5	0.704164	0.490343	0.213821	17.7217	chr16	4953073	4953159	87	5	0.920204	0.968825	-0.0486211	-13.5164
chr11	9090627	9090837	211	7	0.740833	0.621194	0.119639	22.8283	chr2	124642085	124642448	364	5	0.844267	0.991751	-0.147484	-17.7205	chr9	39521389	39521481	93	4	0.95782	0.90684	0.0509797	13.5159
chr12	127599366	127599707	342	8	0.740375	0.595677	0.144698	22.8269	chr11	67274856	67274994	139	6	0.977767	0.906154	0.0716131	17.7204	chrX	143716595	143716742	148	5	0.822972	0.951445	-0.128473	-13.5155
chr20	49541888	49542021	134	8	0.644876	0.522491	0.122386	22.8267	chr20	44809780	44809872	93	6	0.149955	0.334079	-0.184124	-17.7203	chr9	96875064	96875172	109	5	0.933383	0.849856	0.0835269	13.5149
chr1	27301092	27301403	312	8	0.813026	0.690255	0.122771	22.8254	chr6	98998200	98998388	189	5	0.722497	0.890889	-0.168391	-17.7198	chr7	5528617	5528683	67	5	0.86738	0.790674	0.0767063	13.5148
chr12	92896076	92896239	164	8	0.958365	0.902933	0.0554313	22.8253	chr11	78352299	78352427	129	6	0.979137	0.906214	0.0729226	17.7191	chr14	17533820	17533884	65	4	0.878523	0.743034	0.135489	13.5146
chr15	35254674	35254795	122	7	0.846508	0.705406	0.141102	22.8239	chr10	126147879	126148132	254	5	0.882927	0.602172	0.280756	17.7185	chr1	15411113	15411166	54	4	0.64906	0.469699	0.179361	13.514
chr6	5030750	5030925	176	8	0.324758	0.22877	0.0959879	22.8237	chr2	95734282	95735145	864	5	0.410345	0.692061	-0.281715	-17.7182	chr8	65703932	65704004	73	4	0.974059	0.833775	0.140284	13.5134
chr6	11013666	11013975	310	7	0.895238	0.755502	0.139736	22.8237	chr20	31209344	31209469	126	5	0.616864	0.950937	-0.334073	-17.7182	chrX	9619717	9619776	60	5	0.807998	0.668661	0.139336	13.5134
chr17	41666549	41666675	127	7	0.172555	0.102287	0.0702682	22.8228	chr5	158866631	158866753	123	6	0.950435	0.862667	0.0877682	17.7178	chr8	61052838	61052999	162	5	0.978957	0.905015	0.0739414	13.513
chr7	22355987	22356353	367	8	0.575926	0.459023	0.116903	22.8228	chr3	102361005	102361483	479	5	0.839639	0.585521	0.254118	17.7177	chr6	37514323	37514559	237	5	0.642571	0.467085	0.175486	13.5128
chrX	21862973	21863124	152	6	0.980307	0.935267	0.0450391	22.8213	chr3	57159354	57159647	294	6	0.266043	0.108776	0.157266	17.7164	chr9	5438265	5438441	177	5	0.648251	0.523037	0.125215	13.5118
chr17	12214428	12215031	604	7	0.93938	0.825058	0.114322	22.8213	chr8	32476603	32477033	431	5	0.345766	0.602893	-0.257127	-17.7162	chr14	89773754	89773846	93	5	0.575306	0.414315	0.160992	13.5114
chr8	128875788	128876018	231	7	0.863865	0.9494	-0.0855346	-22.8212	chr2	89256151	89256358	208	5	0.568277	0.824896	-0.256619	-17.716	chr11	68712880	68712966	87	5	0.958914	0.874846	0.0840682	13.5107
chrX	143495759	143496269	511	7	0.368076	0.588839	-0.220764	-22.8195	chr8	135218484	135218946	463	6	0.816121	0.945668	-0.129548	-17.7157	chr19	52946091	52946161	71	5	0.461648	0.361555	0.100094	13.5105
chr18	46369433	46369797	365	7	0.900324	0.777289	0.123035	22.8193	chr7	150286414	150286659	246	6	0.498648	0.348989	0.149659	17.7153	chr19	10796922	10797024	103	5	0.970031	0.917958	0.0520735	13.5101
chr16	58012435	58012744	310	7	0.724611	0.562041	0.16257	22.8172	chr12	129600018	129600217	200	6	0.718283	0.546093	0.17219	17.715	chr12	42485608	42485889	282	4	0.342167	0.145912	0.196255	13.5094
chr2	205696196	205696562	367	8	0.864401	0.773716	0.0906857	22.8167	chr17	23009409	23009472	64	4	0.482027	0.936949	-0.454922	-17.7141	chr3	50331516	50331579	64	5	0.983918	0.93865	0.0452674	13.5081
chr4	7157855	7158080	226	7	0.886429	0.783957	0.102472	22.8128	chr1	156660551	156660719	169	5	0.823524	0.637319	0.186205	17.714	chr16	7768942	7769124	183	4	0.76311	0.92172	-0.15861	-13.508
chr22	43488180	43488333	154	7	0.856357	0.763839	0.0925188	22.8128	chr3	134071239	134071476	238	6	0.708679	0.529711	0.178968	17.7133	chr12	132233807	132233863	57	4	0.964324	0.852822	0.111502	13.5063
chr9	14311858	14312313	456	5	0.697506	0.458525	0.238981	22.8121	chr8	94893407	94893592	186	6	0.690313	0.535505	0.154808	17.713	chr1	3052831	3053397	567	4	0.70105	0.896687	-0.195637	-13.5059
chr4	16084191	16084400	210	5	0.287892	0.189838	0.098054	22.8114	chr8	67994157	67994438	282	5	0.87133	0.686463	0.184867	17.713	chr2	131418620	131418728	109	5	0.977634	0.924085	0.0535498	13.5055
chr7	45224248	45224473	226	8	0.942148	0.85988	0.082268	22.811	chr10	42926900	42927138	239	6	0.539586	0.337673	0.201912	17.7128	chr19	22770459	22770513	55	5	0.927025	0.854999	0.0720265	13.5053
chr2	66080009	66080450	442	6	0.870316	0.680619	0.189697	22.811	chr18	68041289	68041550	262	5	0.774758	0.922078	-0.14732	-17.7122	chr2	44790303	44790461	159	4	0.548871	0.30542	0.243452	13.5049
chr9	107491820	107492064	245	7	0.269172	0.16651	0.102662	22.809	chr2	117849340	117849592	253	6	0.821183	0.658938	0.162245	17.712	chr14	77781613	77781676	64	5	0.965306	0.931084	0.0342221	13.504
chrX	41288795	41289137	343	7	0.946281	0.808507	0.137775	22.8053	chr10	125506748	125506944	197	5	0.724603	0.907826	-0.183222	-17.7116	chr14	77000456	77000619	164	4	0.618259	0.483861	0.134398	13.5039
chr2	223837638	223837692	55	7	0.0834788	0.125711	-0.042232	-22.8052	chr6	96432649	96432832	184	6	0.867212	0.987643	-0.120431	-17.7112	chr11	133919813	133919884	72	5	0.957507	0.918538	0.0389696	13.5034
chr18	1017853	1018524	672	8	0.452904	0.294759	0.158145	22.8049	chr8	56095310	56096006	697	5	0.306981	0.603447	-0.296465	-17.711	chr19	50188244	50188302	59	5	0.898677	0.816933	0.0817439	13.5031
chr19	25086060	25087079	1020	11	0.852971	0.707034	0.145937	22.8047	chr7	11665244	11665798	555	5	0.698209	0.93409	-0.235881	-17.7104	chr16	57053673	57053780	108	5	0.963404	0.895203	0.0682011	13.5024
chr13	18408108	18408195	88	5	0.883043	0.814167	0.0688767	22.8002	chr8	77220224	77220518	295	4	0.76536	0.432315	0.333045	17.7102	chr3	20272147	20272318	172	4	0.660451	0.870988	-0.210537	-13.5016
chr20	62365918	62366146	229	7	0.391752	0.226492	0.16526	22.8	chr22	11967617	11968200	584	5	0.5211	0.746699	-0.225599	-17.7096	chr5	32411561	32411645	85	4	0.935415	0.98467	-0.0492545	-13.5015
chr10	95461388	95461706	319	6	0.834585	0.663183	0.171401	22.7984	chr8	9141405	9141599	195	6	0.962909	0.894523	0.0683856	17.7095	chr20	54214662	54214930	269	5	0.889222	0.768259	0.120964	13.5015
chr20	15785138	15785464	327	7	0.907832	0.784988	0.122844	22.7984	chr2	107933807	107934189	383	5	0.797904	0.957251	-0.159347	-17.7094	chr22	47614312	47614400	89	5	0.968161	0.908697	0.0594646	13.5005
chr14	104870877	104871104	228	7	0.870496	0.757917	0.112579	22.7977	chr9	320338	320409	72	4	0.915391	0.9771	-0.0617096	-17.7083	chr9	125982164	125982273	110	5	0.84073	0.950671	-0.109941	-13.5
chr7	2978096	2978220	125	8	0.939716	0.884658	0.0550584	22.7973	chr1	143209302	143209358	57	6	0.773926	0.85373	-0.0798038	-17.708	chr6	139262696	139262777	82	5	0.917004	0.824638	0.0923654	13.4991
chr3	58059488	58059734	247	8	0.745754	0.846461	-0.100707	-22.7965	chr22	15563451	15563592	142	6	0.74303	0.859478	-0.116448	-17.708	chr20	59641941	59642139	199	4	0.755221	0.923216	-0.167995	-13.4986
chr2	174776230	174776611	382	6	0.85679	0.66141	0.19538	22.7951	chr14	78508107	78508276	170	4	0.589737	0.863972	-0.274236	-17.7073	chrX	122222727	122222778	52	5	0.166549	0.0804217	0.0861275	13.4982
chrX	143902698	143903192	495	5	0.537916	0.824311	-0.286395	-22.7948	chr14	76885336	76885418	83	6	0.939055	0.81404	0.125015	17.7061	chr18	19375499	19375588	90	4	0.98055	0.844007	0.136543	13.4979
chr17	73262391	73262514	124	8	0.158341	0.0712885	0.0870529	22.7933	chr15	46924835	46925155	321	5	0.462253	0.743592	-0.281339	-17.7055	chrX	54484117	54484183	67	5	0.81185	0.650261	0.16159	13.4967
chr12	123269657	123269740	84	7	0.0786589	0.124632	-0.045973	-22.7932	chr17	63984022	63984111	90	6	0.90776	0.984943	-0.0771826	-17.7052	chr20	9516584	9516683	100	5	0.146714	0.0845027	0.0622111	13.4955
chr20	56011164	56011791	628	7	0.651483	0.79743	-0.145947	-22.7907	chr15	61479048	61479223	176	6	0.893461	0.977227	-0.0837663	-17.7041	chr3	31716453	31716655	203	5	0.873721	0.702697	0.171024	13.4948
chr4	892015	892228	214	7	0.928468	0.835871	0.0925965	22.7895	chr15	37821389	37821480	92	6	0.807754	0.951154	-0.1434	-17.7039	chr18	8663102	8663248	147	4	0.721252	0.586914	0.134337	13.4944
chr16	4373140	4373553	414	7	0.80736	0.650237	0.157124	22.789	chr8	135184100	135184548	449	5	0.834014	0.982136	-0.148122	-17.7033	chr10	34906823	34906892	70	5	0.9517	0.907549	0.0441511	13.4937
chr8	91462692	91462951	260	7	0.817976	0.919111	-0.101135	-22.7881	chr15	29476528	29476791	264	6	0.883755	0.953145	-0.0693904	-17.703	chr10	68010645	68010735	91	5	0.924246	0.840378	0.0838677	13.4935
chr12	35463316	35463741	426	6	0.891781	0.668188	0.223593	22.7877	chr1	1630217	1630287	71	6	0.643692	0.571339	0.0723537	17.7027	chr2	238638594	238638654	61	5	0.849108	0.929549	-0.0804411	-13.4925
chr16	2598179	2598414	236	8	0.882813	0.818013	0.0648	22.7864	chr1	64691836	64692186	351	6	0.833348	0.681687	0.151661	17.7022	chr11	100396695	100396961	267	4	0.917548	0.73732	0.180228	13.4918
chr5	272239	272333	95	7	0.189536	0.366152	-0.176616	-22.7861	chr2	113588483	113588540	58	6	0.8446	0.96507	-0.12047	-17.7018	chr11	68127406	68127501	96	4	0.919415	0.804596	0.114819	13.4913
chr6	78646999	78647169	171	8	0.731738	0.620563	0.111174	22.7856	chr11	73143528	73143653	126	4	0.849273	0.568424	0.280849	17.7018	chr10	94363186	94363292	107	4	0.221214	0.350142	-0.128928	-13.4908
chr11	1694663	1694753	91	7	0.933676	0.878439	0.055237	22.7849	chr3	171879449	171879935	487	5	0.967592	0.781569	0.186024	17.7013	chr10	1294572	1294635	64	5	0.916876	0.825842	0.0910335	13.4905
chr17	76840071	76840358	288	8	0.230662	0.133488	0.0971744	22.7843	chr2	141015737	141015869	133	4	0.967843	0.76532	0.202523	17.7009	chr10	80529976	80530054	79	5	0.9619	0.909573	0.0523264	13.4902
chrX	114389570	114389913	344	8	0.975991	0.909085	0.0669062	22.7838	chr8	69571926	69572180	255	6	0.742614	0.898884	-0.15627	-17.6995	chrY	12350992	12351324	333	5	0.988841	0.891405	0.0974356	13.4896
chr20	56159346	56159723	378	6	0.494408	0.717507	-0.223099	-22.7835	chr4	82252197	82252374	178	6	0.923376	0.981863	-0.0584873	-17.6946	chr10	3993488	3993556	69	5	0.957184	0.892699	0.0644855	13.4892
chr7	131651980	131652466	487	7	0.935716	0.833553	0.102163	22.7835	chr2	225012218	225012458	241	5	0.311581	0.578571	-0.26699	-17.6945	chr17	79156776	79156894	119	5	0.928134	0.848132	0.0800023	13.4891
chr14	19345929	19346012	84	7	0.799107	0.694905	0.104202	22.7827	chr12	66803833	66804071	239	6	0.352059	0.216412	0.135647	17.6935	chr5	169299565	169299646	82	4	0.837652	0.714819	0.122833	13.4869
chr19	15623831	15624072	242	8	0.482672	0.628777	-0.146105	-22.781	chr22	45842286	45842455	170	6	0.42666	0.244212	0.182448	17.6916	chr5	88417676	88417806	131	5	0.993854	0.930312	0.0635419	13.4869
chr20	45471100	45471260	161	7	0.461037	0.318892	0.142146	22.779	chr6	147941220	147941567	348	5	0.715109	0.445414	0.269695	17.6909	chr3	873259	873893	635	4	0.923477	0.674757	0.248719	13.4869
chr6	107555318	107555619	302	7	0.726527	0.556641	0.169886	22.7763	chr13	104372088	104372338	251	6	0.799132	0.934536	-0.135405	-17.6908	chr12	92506741	92507137	397	4	0.557111	0.286754	0.270357	13.4861
chr22	36306388	36306520	133	7	0.976386	0.93652	0.0398657	22.7752	chr6	148002060	148002278	219	6	0.912722	0.779115	0.133607	17.6903	chr1	14093022	14093144	123	4	0.936027	0.803743	0.132284	13.4859
chr2	127147212	127147443	232	8	0.822015	0.714984	0.107031	22.7751	chr1	106332679	106332932	254	6	0.865623	0.977276	-0.111653	-17.6884	chr18	16263219	16263308	90	4	0.952901	0.827622	0.125279	13.4854
chr1	226650121	226650370	250	8	0.7586	0.64465	0.113949	22.7751	chr17	60887165	60887219	55	6	0.522388	0.436875	0.0855127	17.6879	chr14	94363753	94363850	98	4	0.980201	0.848718	0.131483	13.4854
chr15	85860752	85860966	215	8	0.90505	0.82487	0.0801803	22.7744	chr8	81068798	81069031	234	5	0.922562	0.711347	0.211215	17.6874	chr1	39845829	39845898	70	4	0.379081	0.137172	0.241909	13.4852
chr15	32394660	32394972	313	7	0.719044	0.527021	0.192023	22.7736	chr18	27577622	27577894	273	5	0.747571	0.502493	0.245078	17.6856	chr1	213574586	213574919	334	5	0.994242	0.910748	0.083494	13.4847
chr14	16845960	16846162	203	7	0.586182	0.808019	-0.221837	-22.7721	chr9	63781961	63782038	78	6	0.828046	0.894186	-0.0661408	-17.6854	chrX	25024614	25024974	361	4	0.771247	0.449725	0.321522	13.4841
chr17	12658838	12659120	283	6	0.833862	0.6577	0.176162	22.7704	chr14	45415129	45415542	414	6	0.828078	0.94992	-0.121842	-17.6847	chr16	84818688	84818741	54	5	0.974664	0.931093	0.0435712	13.4834
chr12	11775550	11775769	220	8	0.958792	0.901665	0.0571261	22.7694	chr1	124519425	124519510	86	4	0.778765	0.891054	-0.112289	-17.6843	chrX	18047878	18048020	143	5	0.821993	0.618427	0.203566	13.483
chr6	34095831	34095980	150	8	0.87514	0.775034	0.100106	22.7687	chr12	25054786	25054945	160	5	0.963751	0.834193	0.129558	17.684	chr10	109646018	109646260	243	4	0.797918	0.940478	-0.14256	-13.4827
chr2	137075882	137076061	180	6	0.862669	0.966927	-0.104258	-22.7671	chr16	82392273	82392412	140	6	0.986281	0.904301	0.0819804	17.6831	chr15	65048545	65048736	192	5	0.959612	0.887948	0.0716647	13.4823
chr11	52978170	52978405	236	6	0.788981	0.560107	0.228874	22.7666	chr15	25235141	25235246	106	5	0.665334	0.858114	-0.19278	-17.6826	chr19	26966130	26966249	120	4	0.968457	0.911795	0.0566617	13.4808
chr8	38432391	38432561	171	7	0.897664	0.822861	0.0748026	22.7653	chr7	1661017	1661101	85	5	0.888999	0.964546	-0.0755469	-17.6825	chr4	51412752	51412948	197	5	0.97144	0.876971	0.0944691	13.4806
chrX	33026231	33026308	78	6	0.968396	0.900374	0.0680229	22.7653	chr13	98202121	98202280	160	6	0.866659	0.707107	0.159552	17.681	chr11	123820826	123820920	95	5	0.974044	0.930704	0.0433402	13.4805
chrX	142318738	142319040	303	7	0.847071	0.961278	-0.114207	-22.765	chr11	61707026	61707137	112	6	0.911174	0.806202	0.104972	17.6777	chr17	12383820	12384067	248	5	0.977817	0.91074	0.0670772	13.4798
chr15	67011351	67011783	433	7	0.703802	0.555617	0.148185	22.7648	chr9	133857255	133857360	106	6	0.853275	0.961209	-0.107933	-17.6777	chr8	134289306	134289474	169	4	0.631324	0.838577	-0.207252	-13.4792
chr17	29149004	29149098	95	8	0.1309	0.0819261	0.0489735	22.7642	chr2	182890426	182890672	247	6	0.970404	0.879382	0.0910222	17.6773	chr15	51864815	51864899	85	4	0.89253	0.72406	0.16847	13.4791
chr8	78515702	78515834	133	8	0.232567	0.138189	0.0943774	22.7632	chr2	224221606	224221790	185	5	0.676213	0.409226	0.266987	17.6773	chr16	89091161	89091236	76	4	0.885588	0.764128	0.121461	13.4791
chr12	132581855	132581993	139	5	0.652384	0.522892	0.129492	22.7631	chr12	41361911	41362171	261	6	0.733662	0.866183	-0.132521	-17.675	chr14	99810039	99810134	96	5	0.937091	0.847762	0.0893286	13.4785
chr10	72319158	72319363	206	7	0.748599	0.58579	0.162809	22.7617	chr17	36396196	36396254	59	5	0.972699	0.872613	0.100086	17.6729	chr14	21096317	21096662	346	4	0.551339	0.292672	0.258668	13.4782
chr8	3768739	3769227	489	7	0.79716	0.631902	0.165259	22.76	chr8	25613995	25614283	289	6	0.871351	0.977069	-0.105718	-17.6725	chr10	12736815	12736896	82	5	0.901828	0.810262	0.091566	13.4778
chr14	18469765	18469861	97	7	0.710898	0.847426	-0.136528	-22.7588	chr4	90217259	90217449	191	6	0.932239	0.750683	0.181556	17.6717	chr17	43162801	43162889	89	5	0.976237	0.916682	0.0595546	13.4777
chr17	6480289	6480499	211	7	0.634449	0.486263	0.148185	22.7585	chr15	20785767	20785985	219	6	0.956468	0.859089	0.0973795	17.6715	chr16	85583095	85583183	89	5	0.771195	0.643237	0.127958	13.4769
chr14	16650193	16650429	237	7	0.714089	0.487447	0.226642	22.7581	chr15	79406086	79406315	230	5	0.529066	0.795334	-0.266268	-17.6714	chrX	143847281	143847425	145	4	0.70279	0.882404	-0.179615	-13.4766
chr19	1133593	1133649	57	8	0.958383	0.918598	0.0397852	22.758	chr5	77760444	77760539	96	6	0.928157	0.979446	-0.0512887	-17.6713	chr10	26893662	26893886	225	5	0.898587	0.792486	0.106101	13.476
chr19	8203597	8203840	244	6	0.684644	0.501565	0.183079	22.7559	chr2	74374597	74374692	96	6	0.152324	0.0739228	0.0784014	17.6702	chr21	45341870	45341948	79	5	0.950221	0.883794	0.0664269	13.4758
chr12	116062548	116062741	194	7	0.929208	0.991089	-0.0618807	-22.7556	chr3	143079924	143080501	578	6	0.886618	0.97871	-0.0920919	-17.67	chr2	39445019	39445226	208	5	0.951051	0.839188	0.111863	13.4746
chr1	25581428	25581696	269	8	0.922154	0.819491	0.102663	22.7547	chr1	38428262	38428433	172	4	0.699145	0.488621	0.210524	17.6696	chr17	41793484	41793599	116	5	0.641557	0.430258	0.211299	13.4741
chr5	158314021	158314358	338	6	0.869297	0.718416	0.150882	22.7528	chr2	212156431	212156500	70	4	0.511793	0.82244	-0.310647	-17.6695	chr3	179701806	179701892	87	5	0.862322	0.737517	0.124805	13.4738
chrX	145252867	145253087	221	8	0.701496	0.825432	-0.123935	-22.7526	chr1	248801067	248801163	97	6	0.89375	0.774048	0.119702	17.6694	chrX	141447240	141447554	315	4	0.825127	0.97482	-0.149693	-13.4734
chr2	173750304	173750713	410	8	0.182665	0.08848	0.0941846	22.7521	chr7	144625291	144625495	205	6	0.721427	0.871127	-0.1497	-17.6694	chr18	7118514	7118605	92	5	0.867773	0.782455	0.0853174	13.4734
chr19	1661440	1661502	63	8	0.92973	0.888239	0.0414916	22.7489	chr2	122203587	122203952	366	5	0.654353	0.372451	0.281902	17.6685	chr3	171140457	171140551	95	5	0.932007	0.85404	0.0779665	13.4723
chr16	83116249	83116400	152	6	0.926878	0.810693	0.116186	22.7485	chr10	38483431	38483615	185	6	0.588157	0.793448	-0.205291	-17.6684	chr6	148831170	148831247	78	5	0.971609	0.892682	0.0789267	13.4723
chr6	107988024	107988613	590	6	0.590477	0.369094	0.221383	22.7478	chr22	22218026	22218511	486	6	0.502103	0.697258	-0.195155	-17.6676	chr4	1112676	1113253	578	4	0.801735	0.725351	0.076384	13.4722
chr7	51430498	51430715	218	7	0.313586	0.192134	0.121452	22.7473	chr22	13409172	13409403	232	6	0.598124	0.862916	-0.264793	-17.6676	chr10	23280310	23280484	175	4	0.398089	0.215899	0.182191	13.4712
chr2	44061869	44062114	246	8	0.799665	0.682858	0.116806	22.7471	chr15	91270847	91270928	82	6	0.89403	0.95574	-0.0617094	-17.6674	chr6	7685040	7685158	119	4	0.516565	0.276898	0.239666	13.4707
chr9	26633520	26633658	139	8	0.971844	0.928371	0.0434732	22.7465	chr19	52095015	52095097	83	5	0.308949	0.133326	0.175624	17.6672	chr3	155100925	155101138	214	4	0.885544	0.667155	0.218389	13.4706
chr14	21526240	21526329	90	7	0.0922008	0.158789	-0.0665878	-22.7447	chr11	119691944	119692087	144	6	0.942592	0.863272	0.0793198	17.6672	chr11	46857661	46857965	305	5	0.975973	0.875468	0.100505	13.4705
chr12	62435415	62435606	192	8	0.14547	0.0848317	0.0606379	22.7446	chr2	21783022	21783384	363	6	0.740928	0.904941	-0.164014	-17.6665	chr9	127190997	127191215	219	4	0.928355	0.752891	0.175464	13.4704
chr16	73356437	73356674	238	8	0.858406	0.775695	0.0827104	22.7436	chr3	27105989	27106212	224	6	0.577471	0.384564	0.192907	17.6661	chr3	38003797	38003968	172	4	0.930168	0.738178	0.19199	13.4701
chr5	67273828	67274153	326	7	0.74704	0.868437	-0.121397	-22.7426	chr16	80524710	80525144	435	6	0.576647	0.754456	-0.17781	-17.6654	chrX	145465538	145465847	310	4	0.630733	0.858127	-0.227394	-13.4699
chr2	8628706	8628805	100	7	0.69969	0.840793	-0.141103	-22.7423	chr17	9005412	9005686	275	6	0.943602	0.807878	0.135725	17.6649	chr8	134334583	134334874	292	5	0.682536	0.847081	-0.164546	-13.4699
chr1	156150577	156150951	375	7	0.508647	0.335864	0.172783	22.7414	chr18	51323968	51324394	427	5	0.607083	0.833207	-0.226124	-17.6644	chr16	84600700	84600896	197	5	0.898356	0.816536	0.0818201	13.4686
chr11	70314804	70315043	240	8	0.97016	0.917244	0.0529152	22.7404	chr16	25895344	25895587	244	6	0.907949	0.981021	-0.0730723	-17.6641	chr1	8323951	8324085	135	4	0.855431	0.714145	0.141286	13.4684
chr3	130143601	130143899	299	8	0.816578	0.710873	0.105705	22.7395	chr15	77568985	77569112	128	5	0.788516	0.648104	0.140412	17.6639	chr19	3457403	3457498	96	4	0.713558	0.531749	0.181809	13.4683
chr16	16610432	16610663	232	6	0.616986	0.786255	-0.169269	-22.7388	chr12	131348350	131348477	128	6	0.831368	0.715454	0.115914	17.6633	chr18	66272117	66272355	239	4	0.404607	0.160509	0.244097	13.4676
chr17	41819537	41819683	147	8	0.716028	0.614356	0.101672	22.7386	chr20	22888092	22888407	316	5	0.750313	0.929451	-0.179138	-17.6618	chr1	236992474	236992659	186	5	0.874405	0.956104	-0.0816994	-13.4665
chr2	47573	47730	158	7	0.638232	0.512207	0.126025	22.7372	chr5	56952512	56952596	85	6	0.216494	0.116853	0.0996415	17.6606	chr16	21103982	21104363	382	5	0.916248	0.787965	0.128283	13.4661
chr17	76991350	76991757	408	6	0.926809	0.970647	-0.043838	-22.7369	chr17	63447212	63447321	110	6	0.81596	0.694019	0.121941	17.6603	chr3	171429813	171430117	305	4	0.794373	0.569367	0.225006	13.4659
chr5	170633001	170633175	175	7	0.16391	0.0944493	0.0694609	22.736	chr1	13595526	13595679	154	6	0.902216	0.973943	-0.0717262	-17.6597	chr19	55848214	55848443	230	5	0.8693	0.758062	0.111237	13.4659
chr7	101820492	101820785	294	8	0.731796	0.614936	0.11686	22.7358	chr12	87382912	87383374	463	4	0.951647	0.715278	0.236369	17.6595	chr18	15300977	15301067	91	5	0.910499	0.841779	0.0687201	13.4657
chr11	124752009	124752123	115	8	0.168895	0.115779	0.0531158	22.7351	chr9	14228255	14228397	143	6	0.975794	0.923303	0.052491	17.6595	chr4	74935111	74935233	123	4	0.348488	0.513283	-0.164795	-13.4649
chr20	63175047	63175102	56	7	0.0899515	0.125815	-0.0358634	-22.7345	chr1	18941333	18941561	229	6	0.757367	0.591974	0.165393	17.6589	chr15	66921435	66921621	187	5	0.953048	0.851756	0.101292	13.4644
chr11	129413922	129414051	130	8	0.96235	0.923272	0.0390785	22.7343	chr10	83680543	83680740	198	6	0.918801	0.779443	0.139357	17.6565	chr18	13725572	13725642	71	5	0.350488	0.215942	0.134546	13.4644
chr13	74036090	74036485	396	5	0.878771	0.663016	0.215755	22.7336	chr7	98626831	98626949	119	6	0.734191	0.609644	0.124547	17.6558	chr21	43459249	43459426	178	4	0.943005	0.799087	0.143918	13.464
chr16	29378954	29379078	125	7	0.989025	0.901746	0.0872789	22.7332	chr16	76583433	76583788	356	6	0.954351	0.835171	0.11918	17.655	chr7	155035486	155035536	51	4	0.971429	0.847554	0.123875	13.4637
chr19	15864261	15864523	263	6	0.913699	0.822053	0.0916464	22.7323	chr12	33426099	33426362	264	6	0.967604	0.860148	0.107455	17.6542	chr20	56565445	56565498	54	5	0.960651	0.886135	0.0745165	13.4635
chr20	3072726	3072945	220	7	0.868729	0.768581	0.100148	22.7318	chr11	120253352	120253501	150	6	0.988536	0.941183	0.0473529	17.6533	chr12	127828857	127828964	108	5	0.910189	0.826961	0.0832277	13.4626
chr3	11488090	11488206	117	8	0.978894	0.95629	0.0226041	22.7298	chr11	62426509	62426730	222	6	0.724512	0.544956	0.179556	17.6522	chr7	22492250	22492305	56	4	0.982615	0.933844	0.0487713	13.4615
chr9	108787495	108787770	276	7	0.71897	0.573139	0.145831	22.7294	chr14	78597625	78597983	359	5	0.648169	0.869227	-0.221058	-17.6521	chr1	21563942	21564022	81	4	0.95723	0.907588	0.0496424	13.46
chr9	126520425	126520575	151	8	0.940716	0.888918	0.0517974	22.7278	chr8	52271543	52271905	363	5	0.547327	0.82194	-0.274613	-17.6518	chr4	7451923	7452094	172	5	0.905485	0.779405	0.12608	13.4596
chr8	31497291	31497687	397	8	0.653936	0.502956	0.150981	22.7277	chr1	10749085	10749286	202	5	0.961042	0.856185	0.104858	17.6514	chr4	119450018	119450110	93	5	0.974743	0.866489	0.108254	13.4591
chr10	624821	624923	103	8	0.460399	0.376861	0.0835374	22.7271	chr8	77258055	77258479	425	5	0.768791	0.938389	-0.169598	-17.6508	chr3	160122840	160123058	219	4	0.709373	0.448838	0.260534	13.4588
chr9	120080928	120081192	265	8	0.332074	0.209528	0.122546	22.7263	chr9	93810866	93810983	118	6	0.980213	0.89865	0.0815635	17.6507	chrX	154493551	154493605	55	5	0.976482	0.911273	0.0652082	13.4578
chr17	36837333	36837576	244	7	0.59909	0.44824	0.15085	22.7249	chr8	82601216	82601492	277	5	0.868421	0.989614	-0.121193	-17.6504	chr4	129351515	129351616	102	4	0.955493	0.836938	0.118555	13.4576
chr1	17359421	17359641	221	8	0.835855	0.735219	0.100637	22.7249	chr19	14832486	14832615	130	6	0.735482	0.875808	-0.140326	-17.6498	chr19	41176089	41176236	148	4	0.329229	0.159715	0.169513	13.4573
chr20	38893518	38893660	143	7	0.52391	0.3922	0.13171	22.7246	chr11	69956422	69956548	127	5	0.862716	0.729591	0.133126	17.6497	chr3	185153819	185153914	96	4	0.793164	0.595401	0.197763	13.4573
chr6	15275399	15275654	256	5	0.832598	0.550483	0.282115	22.7229	chr15	100294685	100294854	170	6	0.924951	0.981694	-0.0567429	-17.6492	chr17	49815783	49815896	114	5	0.272782	0.135136	0.137645	13.4569
chr14	76392049	76392281	233	8	0.754518	0.624555	0.129963	22.7226	chr4	57288939	57289234	296	5	0.961551	0.812912	0.148639	17.6483	chr15	23647821	23647893	73	4	0.835569	0.73679	0.0987793	13.4568
chr6	43170442	43170566	125	6	0.17251	0.102416	0.070094	22.7216	chr21	45326043	45326272	230	6	0.941625	0.851308	0.0903165	17.6482	chr7	108132601	108132673	73	5	0.95787	0.889725	0.068145	13.4562
chr16	85316149	85316396	248	8	0.665311	0.759248	-0.0939373	-22.7209	chr10	127462400	127462521	122	6	0.866899	0.987495	-0.120596	-17.6476	chr6	73914975	73915026	52	4	0.906496	0.863441	0.0430555	13.4561
chr10	44913483	44913646	164	7	0.878801	0.778425	0.100376	22.7206	chr2	79569210	79569632	423	5	0.715393	0.911428	-0.196035	-17.6471	chr2	4644349	4644500	152	4	0.96142	0.832083	0.129337	13.4548
chr20	54761346	54762026	681	8	0.720174	0.836154	-0.11598	-22.7206	chr7	142326441	142326818	378	5	0.901774	0.728015	0.173759	17.6469	chr20	42399080	42399329	250	4	0.740964	0.483712	0.257252	13.4547
chr16	10677438	10677565	128	7	0.976418	0.924706	0.0517113	22.7198	chr14	99264848	99264984	137	6	0.821615	0.912494	-0.0908784	-17.6469	chr1	92481954	92482014	61	4	0.433196	0.334669	0.098527	13.4547
chr1	205301650	205301982	333	6	0.20998	0.0736216	0.136359	22.7182	chr19	1041413	1041486	74	6	0.372376	0.251645	0.120731	17.6465	chr15	92386204	92386320	117	5	0.954774	0.890339	0.0644355	13.4546
chr2	12581958	12582161	204	7	0.925667	0.986557	-0.06089	-22.7175	chr6	30907542	30907622	81	5	0.643176	0.53584	0.107335	17.6464	chr14	99510661	99510734	74	4	0.819542	0.693337	0.126204	13.4544
chr2	189698470	189698898	429	7	0.52164	0.334177	0.187464	22.7169	chr4	82790174	82790416	243	6	0.91467	0.773539	0.141131	17.646	chr11	113344657	113344784	128	5	0.982804	0.920175	0.0626292	13.454
chr19	6111310	6111530	221	6	0.634724	0.510489	0.124235	22.7161	chr19	27380888	27381120	233	5	0.39819	0.637595	-0.239405	-17.645	chr3	72004423	72004632	210	4	0.950802	0.819649	0.131153	13.4539
chr13	55245290	55245706	417	6	0.842709	0.656131	0.186577	22.716	chr17	53236719	53236955	237	4	0.607375	0.877772	-0.270397	-17.645	chr5	126591968	126592090	123	5	0.966694	0.895032	0.071662	13.4537
chr14	70685650	70685934	285	7	0.888158	0.757249	0.130908	22.7142	chr19	14950769	14951036	268	6	0.766013	0.922846	-0.156833	-17.6445	chr13	90771633	90771834	202	4	0.924812	0.728945	0.195867	13.4529
chrX	9786874	9786957	84	7	0.176527	0.119358	0.0571691	22.7132	chr16	2748543	2748629	87	6	0.944285	0.980703	-0.0364177	-17.6436	chr7	100947036	100947152	117	5	0.856597	0.733467	0.12313	13.4522
chr1	204585000	204585148	149	5	0.868612	0.703466	0.165146	22.7111	chr11	23250410	23250504	95	6	0.937443	0.981388	-0.0439451	-17.6433	chr4	8518210	8518321	112	5	0.958329	0.880011	0.0783181	13.4519
chrX	146291611	146292122	512	5	0.636158	0.899768	-0.26361	-22.7105	chr3	40878050	40878240	191	6	0.635571	0.80321	-0.167639	-17.6421	chr22	46350584	46350662	79	5	0.956383	0.900136	0.0562466	13.4518
chr3	49869961	49870037	77	8	0.13086	0.0862554	0.0446046	22.7094	chr17	80673391	80673586	196	6	0.735814	0.588628	0.147186	17.642	chr6	13916345	13916556	212	5	0.917443	0.778576	0.138867	13.4518
chr16	87560194	87560415	222	8	0.730427	0.627022	0.103406	22.7091	chr7	158764983	158765168	186	6	0.99008	0.937022	0.0530581	17.6418	chr10	25712994	25713094	101	5	0.930403	0.834201	0.0962024	13.4515
chr7	138973890	138974295	406	6	0.921597	0.782222	0.139374	22.709	chr6	160571014	160571194	181	4	0.638882	0.925886	-0.287004	-17.6417	chr3	28081870	28082009	140	4	0.448882	0.218288	0.230594	13.4512
chrX	145791778	145792649	872	5	0.661449	0.906609	-0.24516	-22.7083	chr7	150745887	150746526	640	5	0.972489	0.726947	0.245542	17.6415	chr3	14374517	14374632	116	4	0.795932	0.577174	0.218757	13.4501
chr14	52835675	52835883	209	8	0.910715	0.835204	0.0755114	22.7055	chr10	32501848	32502011	164	6	0.804696	0.924329	-0.119633	-17.6411	chr20	50356881	50357116	236	5	0.73673	0.603878	0.132852	13.4486
chr22	48488976	48489133	158	8	0.264639	0.374087	-0.109448	-22.7051	chr4	45284411	45284641	231	6	0.862278	0.964771	-0.102494	-17.6408	chr3	51830931	51831073	143	4	0.241394	0.0568582	0.184536	13.4485
chr8	26511545	26511724	180	6	0.81851	0.640553	0.177956	22.7037	chr14	93430849	93430916	68	6	0.132489	0.212157	-0.0796674	-17.6395	chr19	33256645	33256720	76	5	0.850177	0.743008	0.107169	13.4465
chr3	72591433	72591653	221	6	0.233256	0.0989042	0.134351	22.7037	chr5	16629623	16629673	51	4	0.989543	0.89573	0.0938129	17.6384	chr1	154005748	154005872	125	5	0.981566	0.941272	0.0402933	13.4462
chr20	55661129	55661497	369	5	0.48133	0.736615	-0.255285	-22.703	chr13	43786540	43786612	73	6	0.309864	0.209692	0.100172	17.6376	chr8	41285315	41285383	69	5	0.925146	0.837518	0.0876282	13.4455
chr16	23674161	23674416	256	8	0.540109	0.387687	0.152422	22.7025	chr19	4721003	4721135	133	5	0.899003	0.99005	-0.0910463	-17.6354	chr7	8731936	8732026	91	5	0.966711	0.918257	0.0484543	13.4453
chr3	9121328	9121556	229	8	0.862851	0.766087	0.0967641	22.7024	chrX	102096578	102096677	100	5	0.818824	0.930568	-0.111744	-17.6341	chr10	17851739	17851896	158	4	0.635915	0.406449	0.229466	13.4445
chr11	2687882	2688148	267	7	0.758176	0.586365	0.171812	22.7024	chr1	144551116	144551191	76	6	0.537044	0.419095	0.117949	17.6337	chr2	206270811	206270864	54	5	0.554902	0.682074	-0.127173	-13.444
chr1	243471382	243471561	180	7	0.696878	0.587296	0.109582	22.7018	chr8	3503444	3503627	184	5	0.611526	0.350099	0.261427	17.633	chr10	109837011	109837212	202	4	0.82925	0.959949	-0.130699	-13.4436
chr17	62971085	62971323	239	7	0.850456	0.940829	-0.0903729	-22.701	chr11	51387967	51388143	177	4	0.531786	0.766218	-0.234433	-17.6326	chr13	34879454	34879682	229	5	0.994713	0.928297	0.0664161	13.4429
chr7	29459677	29459941	265	7	0.910066	0.796667	0.1134	22.6998	chr21	34235263	34235608	346	5	0.727573	0.485879	0.241694	17.6303	chrX	43795824	43795919	96	4	0.763208	0.984188	-0.22098	-13.4429
chr5	10481692	10481816	125	5	0.928351	0.751793	0.176559	22.6992	chr5	84113090	84113278	189	4	0.70475	0.363451	0.341299	17.628	chr19	23724068	23724147	80	4	0.616918	0.422862	0.194057	13.4425
chr10	68156564	68156778	215	6	0.371551	0.184656	0.186895	22.6985	chr2	181557481	181557628	148	5	0.605306	0.849702	-0.244396	-17.6276	chrX	60825020	60825114	95	4	0.732746	0.945523	-0.212777	-13.4421
chr9	87485785	87485976	192	7	0.917836	0.964181	-0.0463454	-22.6977	chr4	61009767	61010005	239	6	0.901074	0.97602	-0.0749462	-17.6276	chr16	13780077	13780188	112	4	0.945258	0.8523	0.0929584	13.4419
chr16	364160	364260	101	7	0.799014	0.882693	-0.0836797	-22.6976	chr2	121132205	121132306	102	5	0.783611	0.615865	0.167746	17.6272	chr12	129996660	129996821	162	4	0.91486	0.716232	0.198629	13.4411
chr9	88817576	88817825	250	8	0.800347	0.669476	0.130871	22.697	chr1	116810097	116810658	562	5	0.505581	0.758982	-0.253401	-17.6268	chrX	139157824	139158056	233	4	0.98597	0.832832	0.153138	13.4405
chr15	39644283	39644523	241	8	0.94074	0.878685	0.0620556	22.6963	chr8	46097245	46097387	143	6	0.718039	0.876743	-0.158704	-17.6258	chr2	70905362	70905430	69	4	0.354096	0.207977	0.14612	13.4403
chr1	201941857	201942081	225	6	0.170311	0.0457507	0.12456	22.6963	chr17	36642159	36642218	60	6	0.118084	0.195831	-0.0777467	-17.6256	chr4	153222359	153222435	77	5	0.106207	0.0543496	0.0518578	13.4402
chr3	144137371	144137754	384	7	0.968901	0.882121	0.0867799	22.6947	chr9	124772381	124772481	101	6	0.311782	0.394949	-0.0831672	-17.6254	chr3	45055247	45055459	213	5	0.933169	0.823376	0.109793	13.4402
chr21	31909923	31910557	635	8	0.61704	0.52991	0.0871308	22.6946	chr12	20260557	20260679	123	6	0.923361	0.982023	-0.0586619	-17.6251	chrX	146739837	146740223	387	4	0.75573	0.946758	-0.191028	-13.4402
chr1	6245089	6245154	66	7	0.0752107	0.1136	-0.0383891	-22.6939	chr19	38085372	38085444	73	6	0.983935	0.936209	0.047726	17.6248	chr16	66549229	66549343	115	5	0.79896	0.692371	0.106589	13.4399
chr6	42149117	42149323	207	8	0.773543	0.65826	0.115283	22.6933	chr3	54299550	54299739	190	5	0.453042	0.654461	-0.201419	-17.6243	chr9	39139784	39139891	108	4	0.985144	0.92572	0.0594234	13.4397
chr17	20085289	20085514	226	8	0.688823	0.568407	0.120417	22.692	chr22	37146618	37146721	104	6	0.877124	0.951327	-0.0742031	-17.6236	chr10	614917	615048	132	5	0.702414	0.800824	-0.0984095	-13.4392
chr2	227717770	227717843	74	8	0.173612	0.120587	0.0530259	22.6902	chr11	84729272	84729482	211	5	0.716677	0.886066	-0.169389	-17.6222	chr13	63167877	63168301	425	5	0.76655	0.594238	0.172312	13.4391
chr16	6112605	6112797	193	7	0.918135	0.828388	0.0897467	22.6898	chr8	28006476	28006825	350	5	0.919389	0.772777	0.146612	17.6212	chr4	189204740	189204822	83	5	0.945785	0.859279	0.086506	13.4389
chr3	107966214	107966619	406	7	0.342493	0.511039	-0.168546	-22.6873	chr8	38057835	38058004	170	6	0.958359	0.844946	0.113412	17.6205	chrX	31355683	31355752	70	4	0.935419	0.758768	0.176651	13.4389
chr5	170745797	170746064	268	8	0.480731	0.346603	0.134128	22.6865	chr7	41570131	41570546	416	6	0.543006	0.723535	-0.180529	-17.6186	chr9	69332266	69332491	226	4	0.951568	0.798488	0.15308	13.4389
chr15	96052623	96052858	236	7	0.310043	0.208779	0.101263	22.6833	chr5	598528	598624	97	5	0.860989	0.932999	-0.0720102	-17.618	chrX	132409655	132409707	53	4	0.646603	0.378798	0.267805	13.4385
chr3	155369377	155369774	398	6	0.701144	0.489557	0.211587	22.6825	chr6	7409749	7410007	259	5	0.748257	0.93287	-0.184614	-17.6166	chr22	46281472	46281544	73	5	0.930896	0.867701	0.0631951	13.4378
chr8	7515584	7515645	62	7	0.863412	0.973041	-0.109629	-22.6817	chr2	229426633	229426930	298	6	0.648995	0.806103	-0.157108	-17.6161	chr9	91857343	91857442	100	5	0.891472	0.774357	0.117115	13.4375
chr3	186866500	186866681	182	6	0.732516	0.476445	0.256071	22.681	chr1	210755474	210755649	176	4	0.703529	0.359931	0.343598	17.6148	chr4	21139236	21139309	74	4	0.803885	0.951916	-0.14803	-13.4366
chr2	240579798	240579946	149	8	0.581674	0.464897	0.116777	22.6809	chr17	21682056	21682157	102	6	0.830364	0.897422	-0.0670576	-17.614	chr16	84934412	84934526	115	5	0.893911	0.809146	0.0847649	13.4361
chr12	45783580	45783865	286	7	0.93063	0.821969	0.10866	22.6806	chr8	96249048	96249294	247	5	0.835959	0.963789	-0.12783	-17.6139	chr21	38352106	38352278	173	5	0.855366	0.730236	0.12513	13.436
chr9	44783012	44783233	222	7	0.727135	0.566168	0.160967	22.6795	chr20	47974142	47974300	159	6	0.901979	0.778828	0.123151	17.6138	chr4	143638034	143638282	249	4	0.95824	0.812064	0.146176	13.4359
chr8	103043391	103043626	236	8	0.946546	0.99248	-0.045934	-22.6795	chr14	16539486	16539550	65	4	0.202186	0.681357	-0.479172	-17.6136	chr12	117067058	117067137	80	5	0.936248	0.867015	0.0692333	13.4351
chr1	215739361	215739766	406	6	0.731864	0.884514	-0.152649	-22.6783	chr20	55846312	55846964	653	6	0.611212	0.809733	-0.198521	-17.6125	chr19	55652354	55652414	61	5	0.934036	0.898292	0.035744	13.4348
chr1	27873047	27873228	182	7	0.312632	0.229818	0.0828145	22.6774	chr17	77350515	77350679	165	5	0.958435	0.7836	0.174835	17.6123	chr9	116986185	116986420	236	4	0.896154	0.724771	0.171383	13.4348
chr1	23372199	23372675	477	7	0.70349	0.545582	0.157908	22.6773	chr4	2048288	2048377	90	6	0.947129	0.889257	0.0578719	17.6118	chr8	65143179	65143388	210	5	0.739897	0.571584	0.168313	13.4341
chr19	40576180	40576340	161	7	0.201217	0.115233	0.085984	22.6771	chr20	64057589	64057654	66	6	0.748744	0.639905	0.108839	17.6117	chr3	53531979	53532472	494	4	0.750555	0.480463	0.270091	13.4339
chr19	16075950	16076063	114	8	0.231533	0.148581	0.082952	22.677	chr10	12271088	12271187	100	5	0.960194	0.836052	0.124142	17.6113	chr10	87379256	87379558	303	5	0.823662	0.649444	0.174218	13.4322
chr14	80617293	80617456	164	8	0.936204	0.97696	-0.0407566	-22.6759	chr16	3120187	3120244	58	6	0.93804	0.968449	-0.0304087	-17.6111	chr17	81578412	81578473	62	5	0.987776	0.947219	0.0405569	13.4319
chr17	71081218	71081386	169	7	0.765604	0.641707	0.123897	22.6759	chr11	91602962	91603713	752	6	0.864032	0.972224	-0.108192	-17.6091	chr18	13583362	13583434	73	5	0.977779	0.920965	0.0568137	13.4314
chr1	92482349	92482444	96	8	0.169213	0.111435	0.057778	22.6746	chr11	69013601	69013740	140	4	0.474935	0.238461	0.236474	17.6088	chr16	7846467	7846693	227	4	0.674588	0.864313	-0.189726	-13.4313
chr17	83069346	83069482	137	7	0.958478	0.906505	0.051973	22.6742	chrX	9525900	9526090	191	6	0.375336	0.644436	-0.269099	-17.6085	chr16	15151085	15151157	73	4	0.985342	0.953197	0.0321451	13.4303
chr14	96053896	96054190	295	7	0.934683	0.837389	0.0972934	22.6737	chr6	148593956	148594190	235	6	0.942786	0.81279	0.129997	17.608	chr12	121633166	121633359	194	5	0.734685	0.852942	-0.118257	-13.43
chr16	88777850	88777969	120	8	0.79701	0.709951	0.0870588	22.6731	chr16	34574255	34574346	92	5	0.736049	0.777228	-0.041179	-17.608	chr12	24162874	24163045	172	4	0.859543	0.988527	-0.128983	-13.4295
chr22	23907481	23907624	144	7	0.716121	0.584188	0.131933	22.6729	chr3	23459554	23460061	508	5	0.849918	0.571109	0.27881	17.6078	chr18	18913753	18913913	161	4	0.971849	0.859532	0.112316	13.4295
chrX	119654722	119654911	190	7	0.937238	0.812217	0.125021	22.6727	chr5	173699420	173699629	210	6	0.953298	0.869259	0.0840386	17.606	chr5	141769560	141769715	156	4	0.938723	0.796932	0.141791	13.4283
chr10	108776524	108776905	382	5	0.813935	0.977075	-0.16314	-22.6715	chr18	6055745	6056146	402	6	0.735247	0.540509	0.194738	17.606	chr15	25726867	25726925	59	5	0.96447	0.930662	0.0338074	13.4275
chr18	16159945	16160275	331	7	0.858963	0.65072	0.208243	22.6708	chr7	94347998	94348412	415	5	0.910975	0.686425	0.224551	17.6057	chr7	68310920	68310983	64	5	0.861137	0.780779	0.0803584	13.4267
chr6	12958185	12958568	384	7	0.300594	0.149535	0.151059	22.6704	chr3	139936222	139936272	51	6	0.192216	0.126887	0.0653292	17.6055	chrX	146519678	146520647	970	4	0.730544	0.95724	-0.226696	-13.4264
chr11	94544572	94544627	56	8	0.131938	0.0909754	0.040963	22.6702	chr2	204401191	204401418	228	5	0.983975	0.875228	0.108747	17.6049	chr1	9961300	9961494	195	4	0.624777	0.391072	0.233705	13.4258
chr10	11260986	11261439	454	7	0.978588	0.884428	0.0941599	22.667	chr19	4584660	4584787	128	6	0.184106	0.319525	-0.135419	-17.6042	chr7	65217419	65217512	94	4	0.97578	0.904957	0.0708236	13.4248
chr12	58857878	58858190	313	7	0.894739	0.765434	0.129305	22.6669	chr12	54418058	54418117	60	5	0.506738	0.286958	0.21978	17.6039	chr17	29116712	29116798	87	5	0.87257	0.805836	0.0667342	13.4242
chr5	77602969	77603227	259	8	0.893903	0.960527	-0.0666242	-22.6668	chr18	80200392	80200513	122	6	0.797541	0.653963	0.143579	17.603	chr19	17253203	17253276	74	5	0.974024	0.936652	0.0373713	13.424
chr20	5504131	5504299	169	7	0.907306	0.841206	0.0660998	22.6661	chr16	68628265	68628491	227	4	0.21553	0.551646	-0.336116	-17.6021	chr2	207133557	207133784	228	4	0.449676	0.260316	0.189359	13.4236
chr3	75341733	75342120	388	7	0.687302	0.511186	0.176116	22.6658	chr20	49381992	49382169	178	6	0.951623	0.836904	0.11472	17.6014	chrX	145812346	145812578	233	4	0.729374	0.916446	-0.187072	-13.4234
chr20	55572403	55572884	482	7	0.643487	0.795856	-0.15237	-22.6652	chr3	7025444	7025691	248	4	0.483602	0.811231	-0.32763	-17.601	chr8	55919335	55919638	304	4	0.56993	0.335687	0.234243	13.422
chr4	76535697	76536031	335	5	0.781125	0.520963	0.260162	22.665	chr18	31612114	31612392	279	6	0.944871	0.819338	0.125532	17.6003	chr22	33917262	33917481	220	4	0.950673	0.795399	0.155274	13.4205
chr16	51146266	51146610	345	6	0.505489	0.309712	0.195777	22.6629	chr10	42102765	42102852	88	6	0.787073	0.835693	-0.0486209	-17.6	chr13	109396777	109396906	130	4	0.97553	0.929881	0.0456488	13.4173
chrX	4107767	4108578	812	7	0.833364	0.958125	-0.124761	-22.6627	chr4	95421879	95422159	281	4	0.918667	0.662735	0.255932	17.5997	chr22	41105113	41105183	71	5	0.950459	0.909284	0.0411753	13.4165
chr1	79193428	79193728	301	5	0.350623	0.144931	0.205692	22.6616	chr2	136168792	136169000	209	5	0.559585	0.801785	-0.2422	-17.5995	chr12	54261105	54261184	80	5	0.960174	0.899821	0.0603524	13.4163
chrX	128542395	128542623	229	8	0.909364	0.971221	-0.061857	-22.656	chr3	122365946	122366164	219	6	0.988401	0.915998	0.0724026	17.5994	chrX	120278023	120278152	130	4	0.879974	0.760373	0.119601	13.4152
chr10	8502632	8503014	383	7	0.473898	0.308292	0.165605	22.6557	chr14	87282414	87282613	200	5	0.934566	0.779542	0.155024	17.5992	chr21	44980014	44980161	148	5	0.934351	0.854853	0.079498	13.4148
chr20	55457735	55458253	519	6	0.656491	0.849256	-0.192765	-22.6555	chr16	12976952	12977236	285	5	0.623865	0.346891	0.276973	17.5983	chr10	14185576	14185803	228	4	0.60534	0.399799	0.20554	13.4142
chr13	61179761	61180279	519	5	0.794236	0.532264	0.261972	22.6544	chr2	112806240	112806367	128	6	0.875525	0.969348	-0.0938228	-17.5981	chr10	97575413	97575647	235	5	0.983792	0.916748	0.0670446	13.414
chr2	2975332	2975679	348	7	0.611974	0.771099	-0.159125	-22.6536	chr8	42196242	42196423	182	6	0.670161	0.519184	0.150977	17.598	chr6	167988036	167988170	135	5	0.96729	0.907052	0.0602381	13.4133
chr16	85075354	85075516	163	7	0.637989	0.494621	0.143368	22.6535	chr16	12652696	12652867	172	6	0.897817	0.758568	0.139249	17.5977	chr1	209363236	209363332	97	4	0.619829	0.347113	0.272716	13.4132
chr15	48631104	48631614	511	7	0.927327	0.829256	0.0980714	22.6518	chr12	121537414	121537488	75	6	0.281732	0.163022	0.11871	17.5969	chr15	42085625	42085878	254	4	0.973453	0.808376	0.165078	13.4128
chr16	67700798	67700968	171	8	0.983454	0.93756	0.045894	22.6513	chr3	165788587	165788730	144	4	0.77112	0.973954	-0.202834	-17.5962	chr9	131279432	131279585	154	5	0.908207	0.797398	0.110809	13.4125
chr16	5490703	5490792	90	8	0.37159	0.274366	0.0972239	22.6505	chr1	66085550	66085974	425	5	0.727175	0.912028	-0.184853	-17.5957	chr1	15120745	15120866	122	5	0.951069	0.873924	0.0771445	13.4112
chr7	65480762	65481162	401	7	0.902701	0.762793	0.139908	22.6503	chr4	133209013	133209255	243	5	0.794446	0.949291	-0.154846	-17.5954	chr1	974714	974843	130	4	0.840734	0.922201	-0.0814667	-13.411
chr2	127483571	127483790	220	5	0.858278	0.954111	-0.0958324	-22.6492	chr2	22019673	22020040	368	6	0.942133	0.807743	0.13439	17.5952	chr1	25999085	25999212	128	5	0.848255	0.74665	0.101605	13.4098
chr13	26245700	26245834	135	8	0.969047	0.926068	0.0429787	22.6487	chr4	184392355	184392556	202	6	0.880039	0.735691	0.144348	17.5949	chrX	41506169	41506303	135	4	0.984542	0.773873	0.210669	13.4095
chr12	28005414	28005889	476	7	0.814257	0.932934	-0.118677	-22.6454	chr7	56719889	56720005	117	5	0.705498	0.44361	0.261888	17.5946	chr5	38380551	38380693	143	4	0.547073	0.327323	0.21975	13.4082
chrX	145504393	145504671	279	8	0.672957	0.81006	-0.137103	-22.6426	chr11	86339084	86339146	63	6	0.984801	0.945194	0.0396069	17.5943	chr17	851056	851131	76	5	0.91047	0.835409	0.0750605	13.4079
chr2	241887550	241887778	229	7	0.783505	0.650651	0.132854	22.6413	chr6	137864268	137864331	64	6	0.949463	0.89544	0.054023	17.594	chr12	3032651	3032757	107	4	0.906561	0.828263	0.0782981	13.4073
chr3	52522156	52522249	94	8	0.969858	0.932496	0.0373621	22.6413	chr22	22929526	22929703	178	6	0.841916	0.935202	-0.0932854	-17.594	chr8	119293813	119294045	233	4	0.957377	0.804858	0.152518	13.4072
chr7	21169264	21169495	232	7	0.179748	0.100305	0.0794431	22.6413	chr20	38688777	38688975	199	6	0.407581	0.612555	-0.204974	-17.5936	chrX	150966248	150966316	69	5	0.752332	0.626538	0.125794	13.4069
chr14	29425224	29425639	416	7	0.719327	0.85705	-0.137724	-22.6403	chr21	39614196	39614427	232	5	0.791441	0.565625	0.225816	17.5921	chr19	12549637	12549743	107	4	0.959905	0.814116	0.145789	13.4062
chr10	10921413	10921673	261	7	0.973322	0.921658	0.0516642	22.6392	chr17	593859	594075	217	6	0.90022	0.979347	-0.079127	-17.5917	chrX	154523189	154523341	153	5	0.977801	0.907676	0.070125	13.4056
chr1	151457755	151457922	168	8	0.270595	0.194615	0.0759799	22.6386	chr14	22272267	22272536	270	6	0.731644	0.552688	0.178956	17.5908	chr18	42821436	42821609	174	5	0.990876	0.912509	0.078367	13.4038
chr9	123652541	123652734	194	7	0.890671	0.77526	0.115411	22.6383	chr17	3268465	3268701	237	6	0.844756	0.952809	-0.108053	-17.5907	chr11	116423076	116423302	227	4	0.706791	0.426599	0.280193	13.4029
chr5	139685746	139686007	262	6	0.931286	0.778515	0.152771	22.6369	chr10	127485556	127485799	244	6	0.881689	0.761703	0.119986	17.5907	chr1	205524054	205524268	215	4	0.607812	0.407485	0.200327	13.4018
chr19	12640058	12640124	67	8	0.204336	0.145269	0.0590668	22.6356	chr10	86115961	86116145	185	6	0.891854	0.968519	-0.0766655	-17.5902	chr20	33645012	33645090	79	5	0.68486	0.547409	0.137451	13.4007
chr1	111737018	111737405	388	5	0.793321	0.515767	0.277554	22.6355	chr11	36104742	36105052	311	5	0.467764	0.71521	-0.247446	-17.5891	chrX	146828603	146828698	96	5	0.808116	0.90506	-0.0969446	-13.3999
chr19	3833842	3833969	128	7	0.943191	0.895555	0.047636	22.635	chr8	139400514	139400650	137	5	0.862121	0.945777	-0.0836559	-17.5891	chr14	46024111	46024358	248	5	0.983983	0.904252	0.0797309	13.3986
chr5	153076594	153076696	103	8	0.919343	0.869874	0.0494697	22.6349	chr4	53593161	53593299	139	6	0.541458	0.368891	0.172567	17.589	chr8	117812810	117812916	107	5	0.399461	0.273888	0.125573	13.3982
chr3	60927591	60927677	87	8	0.953869	0.908079	0.0457898	22.6339	chr6	20466705	20466775	71	6	0.911114	0.81446	0.0966541	17.5887	chr5	142848160	142848408	249	4	0.941944	0.785696	0.156247	13.3973
chr2	67332990	67333481	492	7	0.57346	0.390136	0.183324	22.6336	chr2	67561512	67561705	194	6	0.626762	0.767765	-0.141003	-17.5887	chr4	24476127	24476528	402	4	0.627808	0.376536	0.251272	13.3972
chr6	117245176	117245519	344	8	0.627266	0.511403	0.115863	22.6313	chr1	246317592	246317704	113	4	0.686724	0.902916	-0.216192	-17.5876	chr16	31008205	31008331	127	4	0.806005	0.652916	0.153089	13.3965
chr5	122434822	122435236	415	5	0.93179	0.747565	0.184224	22.6306	chr8	56950914	56951176	263	6	0.850711	0.962564	-0.111853	-17.5871	chr15	24943839	24944023	185	5	0.883814	0.973626	-0.0898119	-13.3965
chr11	3163778	3163994	217	6	0.640391	0.452922	0.187469	22.6301	chr4	183552574	183552643	70	6	0.855016	0.711375	0.143641	17.5858	chr4	92444687	92445046	360	4	0.606349	0.334576	0.271773	13.3961
chr1	2869855	2870099	245	7	0.819961	0.908731	-0.08877	-22.6284	chr10	75398206	75398442	237	5	0.430466	0.234292	0.196174	17.5855	chr4	44049610	44049801	192	5	0.874534	0.964598	-0.0900641	-13.3949
chr20	10664452	10664934	483	5	0.56008	0.292508	0.267572	22.6241	chr6	4882046	4882186	141	6	0.910418	0.991894	-0.0814766	-17.5851	chr20	58855752	58855835	84	5	0.595969	0.68545	-0.0894806	-13.3943
chr3	194307418	194307775	358	7	0.907258	0.800188	0.10707	22.6237	chr12	79508232	79508425	194	5	0.755795	0.923917	-0.168122	-17.5851	chr11	81126550	81126794	245	4	0.819309	0.951376	-0.132067	-13.3938
chr19	16002983	16003363	381	5	0.825254	0.604197	0.221058	22.6232	chr3	95736753	95736998	246	6	0.993707	0.920296	0.073411	17.5844	chr1	154430374	154430446	73	5	0.835866	0.725937	0.109929	13.3935
chr7	111963563	111963685	123	7	0.755513	0.640692	0.114822	22.6225	chr15	40914398	40914633	236	6	0.920187	0.815216	0.104971	17.5842	chr10	110725916	110726103	188	4	0.391419	0.22204	0.169378	13.393
chr9	126804386	126804553	168	8	0.88495	0.814857	0.0700929	22.6223	chr6	155493787	155493891	105	4	0.805843	0.500286	0.305557	17.5837	chr1	58704229	58704585	357	4	0.569766	0.296812	0.272954	13.3923
chr17	38601464	38601637	174	6	0.438601	0.283704	0.154897	22.6223	chr19	54594726	54594894	169	6	0.658308	0.847061	-0.188753	-17.5837	chr22	40330937	40330999	63	5	0.743544	0.623219	0.120325	13.3915
chrX	150365023	150365249	227	7	0.0844691	0.13777	-0.0533013	-22.6221	chr5	67182485	67182663	179	6	0.612558	0.364882	0.247676	17.5832	chr16	85486340	85486401	62	5	0.968521	0.912675	0.055846	13.3894
chr2	121118807	121119036	230	7	0.805591	0.668378	0.137214	22.621	chr19	18657648	18657833	186	6	0.703425	0.546103	0.157322	17.583	chr15	84778186	84778244	59	4	0.798128	0.709629	0.0884986	13.3893
chrX	111004248	111004542	295	6	0.738775	0.519393	0.219382	22.6206	chr7	59231042	59231261	220	6	0.63703	0.838923	-0.201893	-17.5827	chr11	119498243	119498338	96	4	0.762147	0.576348	0.185799	13.389
chrX	24459891	24460078	188	8	0.982211	0.920557	0.0616543	22.6203	chr18	54758621	54758933	313	4	0.492612	0.830907	-0.338295	-17.5815	chr6	169564768	169564857	90	4	0.953432	0.892087	0.061345	13.3887
chr12	111057619	111058023	405	7	0.746815	0.593643	0.153172	22.6202	chr1	29557192	29557944	753	10	0.896422	0.928583	-0.0321608	-17.5814	chr5	134572402	134572553	152	5	0.978843	0.927045	0.0517977	13.388
chr2	129338167	129338245	79	8	0.955671	0.910661	0.0450103	22.6201	chr11	127002968	127003157	190	5	0.323659	0.203407	0.120251	17.5814	chr5	149170291	149170624	334	4	0.547898	0.29874	0.249158	13.3865
chr4	109200492	109200747	256	7	0.918522	0.983528	-0.0650062	-22.6193	chr1	187717465	187717716	252	5	0.797718	0.960989	-0.163271	-17.5813	chr6	43870146	43870402	257	4	0.731045	0.453842	0.277203	13.3864
chr18	30923267	30923367	101	8	0.972116	0.935942	0.036174	22.6193	chr7	75684273	75684442	170	6	0.915598	0.979121	-0.0635229	-17.5809	chr15	82063832	82063895	64	5	0.862504	0.761817	0.100687	13.3856
chrX	90501005	90501339	335	6	0.934058	0.719753	0.214305	22.6191	chr8	142969144	142969362	219	6	0.623011	0.791998	-0.168987	-17.5807	chr8	141401589	141401687	99	5	0.234672	0.156812	0.0778596	13.3856
chr5	162730537	162730806	270	6	0.704866	0.853282	-0.148416	-22.619	chr8	1623378	1623525	148	6	0.953209	0.990097	-0.0368877	-17.5803	chr6	32109912	32109983	72	4	0.866667	0.617037	0.24963	13.3853
chr9	134378964	134379251	288	8	0.807043	0.688769	0.118274	22.6183	chr4	173907798	173908079	282	5	0.660072	0.867969	-0.207897	-17.5802	chr4	689724	689852	129	5	0.84672	0.703051	0.143668	13.3851
chr17	30555324	30555501	178	7	0.893687	0.782199	0.111489	22.6183	chr19	3306737	3306854	118	5	0.643998	0.761396	-0.117398	-17.5789	chr12	37063099	37063339	241	4	0.941204	0.624093	0.317111	13.385
chr13	24161869	24162104	236	7	0.402552	0.235031	0.167521	22.6179	chr15	20233891	20234242	352	6	0.529917	0.677833	-0.147916	-17.5786	chr14	104893078	104893179	102	5	0.943516	0.877493	0.0660226	13.3838
chr13	35891549	35891798	250	8	0.520353	0.651838	-0.131484	-22.6174	chr3	77140131	77140212	82	4	0.55016	0.842356	-0.292195	-17.5784	chr20	6876905	6877107	203	4	0.970967	0.848861	0.122106	13.3835
chr17	69085045	69085264	220	8	0.561353	0.446104	0.11525	22.617	chr10	103772342	103772414	73	6	0.214763	0.12448	0.090283	17.5783	chrX	72309825	72310007	183	4	0.817492	0.577967	0.239525	13.3834
chr20	63732288	63732434	147	6	0.924644	0.880555	0.0440894	22.6158	chr19	11373315	11373424	110	5	0.741787	0.91081	-0.169023	-17.5782	chr8	20302021	20302160	140	4	0.549654	0.408515	0.141139	13.3832
chr2	64988979	64989047	69	8	0.103571	0.1664	-0.0628289	-22.6132	chr7	149776008	149776187	180	6	0.92658	0.792279	0.134301	17.5779	chr2	173025984	173026177	194	4	0.931703	0.799341	0.132363	13.3832
chr17	3794494	3794670	177	7	0.893646	0.788788	0.104858	22.6123	chr5	10849410	10849655	246	5	0.774171	0.938722	-0.164551	-17.5778	chr18	37386400	37386510	111	5	0.926649	0.836052	0.0905973	13.3826
chr1	29511540	29511872	333	7	0.927237	0.816736	0.110501	22.6118	chr19	5954692	5954925	234	6	0.829865	0.700165	0.1297	17.5765	chr1	2849981	2850037	57	5	0.884371	0.942885	-0.0585141	-13.3821
chr15	82046062	82046200	139	7	0.0952103	0.150094	-0.0548833	-22.6105	chr19	43082163	43082214	52	6	0.590731	0.390623	0.200108	17.5759	chr10	72304902	72305033	132	5	0.972701	0.926991	0.0457104	13.382
chr19	50026370	50026507	138	7	0.595263	0.505441	0.089822	22.6097	chr4	171524977	171525193	217	5	0.709155	0.461972	0.247183	17.5752	chr11	64779729	64779899	171	4	0.767385	0.66252	0.104864	13.3819
chr19	48334231	48334311	81	8	0.176816	0.118635	0.0581811	22.6092	chr12	120748090	120748165	76	6	0.91098	0.957259	-0.0462799	-17.5737	chr4	90393746	90393976	231	4	0.968407	0.804539	0.163868	13.3796
chr6	147204456	147204526	71	7	0.0382464	0.0573898	-0.0191434	-22.6092	chr4	23161318	23161661	344	5	0.841536	0.635936	0.2056	17.5737	chr4	148023754	148024001	248	5	0.977925	0.910593	0.0673324	13.3795
chr14	99612774	99613216	443	8	0.856647	0.730752	0.125895	22.6076	chr8	136517956	136518184	229	6	0.868978	0.695321	0.173657	17.5736	chr3	155274442	155274541	100	4	0.977324	0.84615	0.131174	13.379
chr19	14891736	14892171	436	6	0.829569	0.663896	0.165673	22.607	chr4	152650025	152650428	404	5	0.855009	0.981438	-0.126429	-17.5735	chr7	43695964	43696045	82	4	0.980182	0.906653	0.0735297	13.3787
chr3	113228933	113229282	350	6	0.66863	0.438142	0.230488	22.6066	chr18	79990842	79990900	59	6	0.921549	0.966455	-0.0449063	-17.5729	chr14	19387516	19387746	231	4	0.852401	0.70405	0.14835	13.3774
chr14	105346833	105346932	100	7	0.958257	0.8975	0.0607578	22.6062	chr17	74744795	74744900	106	6	0.32185	0.173338	0.148512	17.5729	chrX	58290046	58290194	149	4	0.880075	0.707453	0.172621	13.3771
chr16	83994824	83994929	106	7	0.861587	0.77363	0.0879569	22.606	chr19	605228	605297	70	6	0.78099	0.908527	-0.127537	-17.5728	chr17	33520276	33520477	202	5	0.670578	0.488352	0.182226	13.3767
chr5	157100862	157101044	183	8	0.932257	0.981665	-0.0494081	-22.6044	chr13	113229546	113229661	116	6	0.983036	0.929056	0.0539801	17.5725	chr11	2421229	2421332	104	4	0.745386	0.60955	0.135837	13.3765
chr8	125223423	125223872	450	7	0.896186	0.729146	0.16704	22.6034	chr2	67331567	67332025	459	6	0.7977	0.613874	0.183826	17.5717	chr1	6185360	6185614	255	4	0.962178	0.823754	0.138425	13.3765
chr2	60453438	60453573	136	8	0.602881	0.499239	0.103642	22.6032	chr1	168469766	168470047	282	6	0.905582	0.762322	0.14326	17.5703	chrX	145194267	145194560	294	4	0.579161	0.818487	-0.239326	-13.3764
chr6	59601803	59605358	3556	5	0.904347	0.551135	0.353213	22.603	chr11	42879809	42880043	235	6	0.88501	0.979975	-0.0949654	-17.5703	chr20	5750911	5750991	81	5	0.313243	0.194156	0.119087	13.3764
chr17	1629964	1630060	97	7	0.284413	0.194283	0.0901296	22.6018	chr15	73972823	73973011	189	6	0.340953	0.487641	-0.146689	-17.5697	chrY	10924501	10924893	393	5	0.601821	0.799493	-0.197672	-13.3755
chr12	98696198	98696515	318	6	0.585351	0.385815	0.199536	22.6017	chr1	118926798	118926975	178	6	0.977636	0.898793	0.0788431	17.5693	chr20	44116776	44116852	77	5	0.393254	0.287938	0.105315	13.3754
chr17	57391980	57392178	199	8	0.841083	0.740237	0.100846	22.6006	chr18	19140462	19141989	1528	6	0.611048	0.820128	-0.20908	-17.569	chr1	10695491	10695604	114	4	0.331836	0.242577	0.0892583	13.3752
chr1	124255388	124257166	1779	6	0.586845	0.929852	-0.343007	-22.6002	chr14	99874305	99874689	385	5	0.517871	0.304564	0.213307	17.5685	chr22	49646661	49646808	148	4	0.964985	0.812671	0.152315	13.3744
chr9	34510364	34510826	463	8	0.57235	0.415515	0.156835	22.5997	chr18	47981078	47981456	379	6	0.917502	0.735121	0.182381	17.5677	chr5	39022259	39022501	243	4	0.850367	0.639836	0.210532	13.3737
chr20	48758465	48758692	228	8	0.935589	0.872889	0.0626998	22.5997	chr10	33160152	33160379	228	6	0.944082	0.824099	0.119983	17.5676	chr19	16078634	16078773	140	4	0.373885	0.235943	0.137942	13.3734
chr20	54758733	54759536	804	7	0.488305	0.689546	-0.201241	-22.5991	chr15	87031727	87031960	234	6	0.842189	0.961235	-0.119046	-17.5672	chr11	2747908	2748018	111	5	0.976231	0.897395	0.0788351	13.3734
chrX	8551710	8551951	242	7	0.937162	0.993323	-0.056161	-22.5985	chr8	19298499	19298701	203	6	0.937234	0.806435	0.130799	17.5667	chr7	143541125	143541261	137	4	0.962963	0.876881	0.0860811	13.373
chr13	64684641	64685154	514	7	0.552771	0.36249	0.190281	22.5983	chr19	36795784	36795843	60	6	0.876101	0.931349	-0.055248	-17.5658	chr19	6261017	6261108	92	5	0.830295	0.737224	0.0930716	13.3725
chr22	37823727	37823944	218	7	0.757809	0.659253	0.0985556	22.5973	chr8	93935934	93936149	216	5	0.823517	0.603365	0.220151	17.5657	chr9	37751864	37751920	57	5	0.975629	0.945006	0.0306232	13.3718
chr11	43515030	43515384	355	7	0.907616	0.778767	0.128849	22.5969	chr1	20711463	20711605	143	6	0.578104	0.726086	-0.147982	-17.5652	chr8	35317569	35317681	113	5	0.932279	0.986155	-0.0538757	-13.3715
chr16	85611277	85611365	89	7	0.116549	0.0846506	0.0318981	22.5966	chr12	76470223	76470484	262	5	0.875289	0.993058	-0.117769	-17.5651	chr12	35600998	35601262	265	5	0.917406	0.763469	0.153937	13.3693
chr3	49922339	49922468	130	7	0.971903	0.920089	0.0518147	22.5961	chr2	235067605	235068155	551	5	0.917259	0.713909	0.20335	17.5643	chr18	16788175	16789230	1056	4	0.966212	0.849549	0.116663	13.3693
chr15	50217916	50218088	173	8	0.978042	0.921145	0.0568968	22.5953	chr19	2654038	2654108	71	6	0.399222	0.551446	-0.152224	-17.5639	chr3	169244565	169244756	192	4	0.798456	0.596251	0.202205	13.3686
chr8	36637456	36638283	828	6	0.752838	0.926696	-0.173858	-22.5953	chr2	172861070	172861214	145	6	0.923391	0.778746	0.144646	17.5635	chr12	126969636	126969822	187	4	0.848362	0.605882	0.242479	13.3683
chr19	41352664	41352741	78	7	0.0780227	0.134458	-0.0564353	-22.5951	chr3	153028431	153028563	133	6	0.936733	0.792157	0.144576	17.563	chr22	15961334	15961456	123	4	0.879966	0.688896	0.19107	13.3682
chr14	95045385	95045628	244	7	0.737357	0.614422	0.122935	22.5945	chr3	27043343	27043566	224	5	0.745897	0.480101	0.265796	17.5628	chr12	30753204	30753468	265	4	0.821731	0.608451	0.21328	13.3678
chr19	50349701	50349829	129	8	0.800545	0.865139	-0.0645939	-22.5914	chr3	148289298	148289436	139	6	0.861716	0.961301	-0.099585	-17.5626	chr10	70537932	70538045	114	4	0.542729	0.358478	0.184251	13.3676
chr4	38115225	38115418	194	7	0.95269	0.864139	0.0885504	22.5891	chr3	52022632	52022881	250	6	0.868693	0.739529	0.129163	17.5623	chr6	33641263	33641355	93	5	0.909413	0.832626	0.0767874	13.3638
chr22	27298443	27298645	203	7	0.441702	0.258309	0.183393	22.587	chr12	124289295	124289359	65	6	0.750168	0.62938	0.120788	17.5621	chr14	97978670	97978835	166	5	0.368517	0.246703	0.121814	13.3631
chr7	2104267	2104372	106	8	0.525955	0.448704	0.0772505	22.585	chr2	98867670	98867779	110	5	0.979832	0.872038	0.107794	17.561	chr22	27743367	27743476	110	4	0.208676	0.102733	0.105943	13.3626
chr3	129592049	129592309	261	7	0.771135	0.616805	0.154331	22.5835	chr3	35844086	35844958	873	6	0.947788	0.784633	0.163154	17.5607	chr10	44233799	44233907	109	5	0.326457	0.18998	0.136477	13.3625
chr11	111539483	111539924	442	7	0.865234	0.745606	0.119627	22.5832	chr12	34386924	34387053	130	6	0.610339	0.758472	-0.148133	-17.5605	chr11	64154862	64155007	146	5	0.962427	0.898163	0.064264	13.3623
chr19	10339593	10339796	204	7	0.820821	0.707776	0.113045	22.5826	chr11	92409244	92409427	184	6	0.487281	0.672601	-0.18532	-17.5596	chr11	116501077	116501135	59	5	0.210774	0.119514	0.0912598	13.3616
chr10	4309911	4310324	414	7	0.677919	0.828411	-0.150492	-22.5814	chr11	69711593	69711784	192	6	0.936839	0.86589	0.0709491	17.5592	chrY	21038966	21039209	244	5	0.734148	0.532135	0.202013	13.3605
chr8	29378574	29378652	79	8	0.986917	0.967647	0.0192701	22.5811	chr8	33756514	33756701	188	5	0.879298	0.994075	-0.114778	-17.5588	chrX	153668119	153668175	57	5	0.558631	0.36645	0.192182	13.3604
chr18	51666826	51667180	355	7	0.696667	0.539302	0.157365	22.5809	chrY	24276379	24276475	97	5	0.615519	0.833058	-0.217539	-17.5586	chr20	51249297	51249536	240	4	0.907341	0.696043	0.211297	13.3603
chr3	137600780	137601088	309	7	0.797733	0.622302	0.17543	22.5809	chr10	11020522	11020794	273	6	0.872663	0.96119	-0.0885261	-17.5566	chr18	58310606	58310793	188	5	0.862067	0.729001	0.133066	13.3601
chr5	149632996	149633322	327	6	0.701919	0.502285	0.199634	22.5791	chr15	48102349	48102534	186	6	0.962169	0.865525	0.0966441	17.5559	chr8	134174518	134174594	77	4	0.75598	0.926174	-0.170195	-13.3592
chr3	122952735	122953230	496	5	0.879421	0.591169	0.288252	22.5785	chr4	124047512	124047728	217	5	0.83303	0.979139	-0.146109	-17.555	chr7	8549120	8549478	359	4	0.968365	0.830526	0.137839	13.3558
chrX	91708079	91708401	323	6	0.789758	0.967091	-0.177333	-22.5766	chr19	52749443	52749690	248	6	0.936322	0.826322	0.11	17.5547	chr20	51235616	51235894	279	5	0.927249	0.805896	0.121353	13.3557
chr8	35784476	35784784	309	7	0.875874	0.958278	-0.0824041	-22.5765	chr2	86799643	86799742	100	6	0.888421	0.945246	-0.0568254	-17.5538	chr18	48787089	48787203	115	5	0.853541	0.679699	0.173843	13.3549
chrX	144972235	144973138	904	6	0.495242	0.754766	-0.259524	-22.5744	chr6	41506235	41506452	218	6	0.947323	0.853853	0.0934699	17.5534	chr5	174668626	174668811	186	5	0.926307	0.816614	0.109693	13.3549
chr10	3886156	3886331	176	7	0.607654	0.484096	0.123558	22.5737	chr2	136801635	136802026	392	5	0.713882	0.905178	-0.191296	-17.5531	chr11	132160822	132160950	129	5	0.68813	0.495999	0.192131	13.3546
chr8	36338599	36339293	695	6	0.815085	0.950934	-0.135848	-22.5725	chr5	121915811	121916060	250	4	0.676065	0.91651	-0.240445	-17.5523	chr15	65303769	65303904	136	4	0.397672	0.28713	0.110542	13.3538
chr12	35377124	35377913	790	6	0.714129	0.904086	-0.189957	-22.5725	chr9	87042300	87042367	68	5	0.663028	0.529487	0.133541	17.5523	chr3	9553461	9553635	175	4	0.26997	0.151268	0.118702	13.353
chr12	23666792	23667132	341	6	0.822423	0.627219	0.195204	22.5712	chr9	125244095	125244185	91	6	0.980455	0.933065	0.0473903	17.5523	chr2	129722010	129722069	60	5	0.929781	0.855733	0.0740476	13.3526
chr15	21494847	21495555	709	6	0.666178	0.852215	-0.186037	-22.5684	chr2	124001615	124001767	153	5	0.692706	0.853323	-0.160617	-17.5518	chr19	4236918	4236998	81	5	0.919207	0.857327	0.0618794	13.3511
chr7	135246867	135246969	103	8	0.97094	0.940975	0.0299649	22.5675	chr14	99146663	99146776	114	6	0.706661	0.808299	-0.101638	-17.5517	chrX	143560875	143562014	1140	4	0.611574	0.9076	-0.296026	-13.3506
chr14	56759051	56759526	476	7	0.913837	0.801178	0.11266	22.5664	chr3	153320747	153321047	301	6	0.773544	0.91232	-0.138776	-17.5506	chr4	92880971	92881064	94	5	0.967522	0.924389	0.0431338	13.3502
chr4	71827642	71828416	775	6	0.51438	0.292832	0.221548	22.5657	chr18	65298728	65298830	103	6	0.834774	0.964501	-0.129726	-17.5502	chrX	102835649	102836076	428	4	0.819256	0.534472	0.284784	13.35
chr2	114543266	114543692	427	7	0.828495	0.691975	0.13652	22.5623	chr7	142953655	142953803	149	5	0.882632	0.973941	-0.0913093	-17.5499	chrX	141875439	141875767	329	4	0.723067	0.962659	-0.239593	-13.3468
chr17	42423699	42423887	189	6	0.542295	0.420417	0.121878	22.5617	chr4	185723787	185724042	256	5	0.992626	0.86839	0.124236	17.5494	chr20	63743049	63743156	108	4	0.944531	0.884776	0.0597555	13.3467
chr4	21065118	21065366	249	5	0.598635	0.809723	-0.211088	-22.5599	chr14	77157958	77158043	86	5	0.691649	0.508603	0.183046	17.5492	chrX	31353203	31353386	184	4	0.977084	0.829362	0.147722	13.3464
chr18	19229085	19229385	301	7	0.749955	0.91562	-0.165665	-22.5589	chr17	43628128	43628367	240	6	0.858346	0.728398	0.129948	17.5483	chr6	109737817	109737985	169	5	0.947127	0.838956	0.108171	13.3464
chr4	2759979	2760367	389	5	0.916535	0.725122	0.191413	22.5585	chr6	113805556	113805839	284	6	0.869723	0.969627	-0.0999046	-17.5481	chr5	168521479	168521636	158	5	0.970007	0.910099	0.0599081	13.3461
chr1	18694227	18694407	181	8	0.889352	0.803353	0.085999	22.5575	chr10	1826095	1826201	107	6	0.881472	0.967562	-0.0860897	-17.5478	chrX	146625117	146625465	349	4	0.667987	0.944366	-0.276379	-13.3457
chr8	47431402	47431641	240	8	0.338386	0.468394	-0.130008	-22.5564	chr13	92486032	92486427	396	4	0.643323	0.915808	-0.272485	-17.5472	chr20	62068939	62069013	75	5	0.949291	0.887285	0.0620064	13.3448
chr8	74163474	74163863	390	7	0.834122	0.694216	0.139906	22.5545	chr3	54290869	54291022	154	5	0.807508	0.943869	-0.136362	-17.5471	chr3	169826	170062	237	4	0.856401	0.660931	0.19547	13.3443
chr12	51419636	51419920	285	6	0.418713	0.23931	0.179403	22.5544	chr20	57697562	57697806	245	5	0.907092	0.732552	0.17454	17.5464	chr4	40626641	40626732	92	5	0.388888	0.258394	0.130494	13.3435
chr15	64842842	64843346	505	7	0.691837	0.509454	0.182383	22.5539	chr14	54397265	54397331	67	6	0.0727898	0.119483	-0.046693	-17.5459	chr9	90665194	90665275	82	4	0.703336	0.407534	0.295802	13.3434
chr20	62194934	62195052	119	8	0.918894	0.857687	0.0612068	22.5537	chr11	125982505	125982907	403	6	0.922663	0.991747	-0.0690838	-17.5457	chr3	184633206	184633348	143	4	0.604851	0.409933	0.194918	13.3429
chrX	23700004	23700221	218	8	0.896133	0.951021	-0.0548883	-22.553	chr3	71062221	71062498	278	6	0.937483	0.827116	0.110367	17.5455	chr4	151866	151999	134	4	0.981372	0.911743	0.0696298	13.3422
chr7	149814749	149814903	155	8	0.949551	0.884849	0.0647019	22.552	chr10	43218623	43218753	131	6	0.897467	0.810085	0.0873819	17.545	chr20	63131195	63131247	53	5	0.925078	0.864641	0.0604368	13.341
chr10	790224	790413	190	7	0.809173	0.717141	0.092032	22.5517	chr15	73956708	73956889	182	6	0.942404	0.843034	0.0993706	17.5447	chrX	143535846	143536006	161	4	0.66739	0.91788	-0.25049	-13.3407
chr12	36602991	36603361	371	7	0.820002	0.970154	-0.150152	-22.5499	chr4	37486461	37486574	114	4	0.649788	0.938243	-0.288456	-17.544	chr8	43434587	43434817	231	4	0.723402	0.483377	0.240025	13.3402
chr13	100483145	100483558	414	7	0.922155	0.805012	0.117143	22.5498	chr18	44651528	44651733	206	5	0.914944	0.764665	0.150279	17.5432	chr10	127493052	127493240	189	4	0.849326	0.654108	0.195218	13.3383
chr12	58915724	58916149	426	5	0.547572	0.275229	0.272343	22.5492	chr10	26447267	26447369	103	6	0.830295	0.976938	-0.146643	-17.542	chr15	53036525	53036823	299	4	0.933805	0.762546	0.171259	13.3379
chr18	58909609	58909809	201	8	0.945604	0.872446	0.0731578	22.5486	chr1	39845829	39845898	70	4	0.922208	0.618552	0.303657	17.5419	chrX	71005799	71005871	73	4	0.969962	0.850207	0.119756	13.3376
chr22	37588568	37588892	325	8	0.887533	0.800975	0.0865587	22.5474	chr20	60403948	60404237	290	5	0.87344	0.990806	-0.117366	-17.5418	chr17	40442920	40443026	107	5	0.364851	0.239158	0.125693	13.3374
chr19	45817312	45817395	84	7	0.158155	0.0896663	0.0684885	22.5468	chr6	157209889	157210088	200	5	0.756166	0.94004	-0.183874	-17.5399	chr5	142064061	142064216	156	5	0.222273	0.121389	0.100884	13.3373
chr2	37005145	37005453	309	7	0.938791	0.831504	0.107287	22.5456	chr1	233939455	233939758	304	5	0.980509	0.839159	0.14135	17.5384	chr2	237595443	237595501	59	4	0.85374	0.742578	0.111162	13.3368
chr3	177194753	177195068	316	7	0.401013	0.263127	0.137887	22.5455	chr16	86571213	86571286	74	6	0.272568	0.162615	0.109953	17.538	chr2	218897441	218897499	59	4	0.344637	0.175113	0.169524	13.3364
chr11	8259008	8259194	187	7	0.747402	0.622696	0.124706	22.5436	chr4	173940323	173940484	162	5	0.789309	0.942737	-0.153428	-17.5378	chr16	11656172	11656236	65	5	0.973299	0.909044	0.0642556	13.3363
chr14	35385684	35385923	240	7	0.649655	0.473451	0.176204	22.5421	chrX	49235337	49235485	149	6	0.182919	0.377915	-0.194997	-17.5369	chr3	190503270	190503486	217	5	0.989418	0.91517	0.0742489	13.3352
chr14	57161728	57162086	359	7	0.751904	0.58956	0.162344	22.5407	chr14	100848290	100848485	196	6	0.71278	0.864385	-0.151605	-17.5367	chr2	73732579	73732665	87	5	0.990556	0.952793	0.0377622	13.3351
chr17	2960281	2960502	222	7	0.304142	0.193451	0.110691	22.5391	chr6	15546713	15546893	181	5	0.854432	0.97769	-0.123258	-17.5362	chr21	31913171	31913376	206	4	0.955686	0.793098	0.162588	13.3341
chr2	116054476	116054604	129	8	0.941691	0.893835	0.0478554	22.5379	chr7	63747617	63748068	452	6	0.641359	0.837212	-0.195853	-17.5359	chr6	30074168	30074360	193	4	0.246443	0.110049	0.136394	13.3328
chr6	32119991	32120198	208	8	0.96928	0.922814	0.0464661	22.5377	chr15	72412317	72412418	102	6	0.732541	0.838981	-0.106439	-17.5356	chr20	55577554	55577985	432	4	0.53567	0.819278	-0.283608	-13.3326
chr14	105327099	105327230	132	8	0.828931	0.751677	0.0772543	22.5369	chr5	14258941	14259101	161	6	0.485375	0.309823	0.175552	17.5354	chr3	138068711	138068772	62	4	0.482004	0.332308	0.149697	13.3318
chr11	116189453	116189689	237	6	0.541874	0.378142	0.163732	22.5365	chr8	1762680	1762821	142	6	0.770996	0.598124	0.172873	17.5348	chr7	78969114	78969233	120	5	0.726877	0.612124	0.114754	13.3309
chr17	1977298	1977373	76	7	0.713036	0.816921	-0.103885	-22.5357	chr7	100762160	100762290	131	5	0.958118	0.812158	0.14596	17.5346	chr11	95152099	95152201	103	5	0.808902	0.713366	0.0955368	13.3308
chr17	57332706	57332939	234	7	0.883086	0.766867	0.116219	22.5355	chr4	5096683	5096839	157	6	0.829401	0.926944	-0.0975429	-17.534	chr1	112810968	112811025	58	5	0.882947	0.79934	0.0836068	13.33
chr14	25237987	25238126	140	6	0.319564	0.139991	0.179573	22.5349	chr2	89779611	89779735	125	6	0.763123	0.832962	-0.0698393	-17.5331	chr1	36827090	36827219	130	4	0.968553	0.827181	0.141372	13.3298
chr2	72123071	72123320	250	7	0.878443	0.95511	-0.0766673	-22.5332	chr5	103647424	103647646	223	6	0.636499	0.405919	0.23058	17.5327	chr11	94238052	94238118	67	5	0.857688	0.802367	0.0553214	13.3288
chr7	49774107	49774179	73	8	0.0594061	0.0930876	-0.0336815	-22.5325	chr1	9268996	9269144	149	6	0.952994	0.888945	0.0640491	17.5324	chr10	29380855	29380961	107	4	0.585535	0.37642	0.209114	13.3272
chr1	20382883	20383115	233	8	0.91773	0.833922	0.0838083	22.5307	chr4	91172516	91172666	151	5	0.877337	0.99261	-0.115273	-17.5324	chrX	13764839	13764956	118	4	0.369529	0.140987	0.228542	13.327
chr8	138872620	138872872	253	7	0.813261	0.695338	0.117922	22.5305	chr12	22458477	22458668	192	5	0.683634	0.874345	-0.190711	-17.5322	chr22	36426521	36426712	192	4	0.673234	0.469886	0.203348	13.3264
chr1	31987227	31987480	254	7	0.469668	0.316506	0.153162	22.5282	chr4	186433571	186433642	72	6	0.691148	0.808307	-0.117159	-17.5321	chr12	16607064	16607122	59	4	0.251535	0.0984312	0.153104	13.3254
chr11	118068296	118068439	144	8	0.80968	0.890652	-0.0809725	-22.528	chrX	7154211	7154396	186	6	0.683585	0.429894	0.253691	17.5317	chr12	132556519	132556793	275	4	0.964941	0.921338	0.0436029	13.3252
chr11	116690684	116690916	233	8	0.908488	0.816745	0.0917435	22.5266	chr12	11554017	11554233	217	6	0.270511	0.483828	-0.213316	-17.531	chr9	134534247	134534333	87	5	0.9513	0.891862	0.0594385	13.3234
chr4	76001030	76001317	288	8	0.965535	0.898854	0.0666812	22.5234	chr16	36239357	36239468	112	6	0.73231	0.822617	-0.090307	-17.5303	chr10	119821209	119821371	163	4	0.824722	0.629563	0.195159	13.321
chr7	128273356	128273766	411	7	0.792081	0.64853	0.143551	22.5218	chr8	22841003	22841236	234	4	0.768767	0.975392	-0.206625	-17.5281	chr6	3126839	3126914	76	5	0.805701	0.726621	0.0790793	13.3209
chr6	139979416	139979586	171	7	0.909542	0.807191	0.102351	22.5191	chr12	113212348	113212748	401	6	0.733933	0.878215	-0.144282	-17.5278	chr19	11539326	11539419	94	5	0.548019	0.694235	-0.146217	-13.3204
chr2	2520439	2520652	214	8	0.592524	0.458716	0.133808	22.5186	chr5	5181160	5181408	249	6	0.948963	0.835967	0.112996	17.5275	chr7	128411123	128411181	59	5	0.753163	0.679265	0.0738974	13.3204
chr11	61150982	61151146	165	8	0.787571	0.6924	0.0951715	22.5184	chr1	53734914	53735425	512	6	0.850324	0.703517	0.146807	17.5275	chr1	175029911	175029967	57	4	0.361972	0.199148	0.162824	13.3204
chr8	32159406	32159519	114	8	0.949197	0.978819	-0.0296221	-22.5181	chr1	2246767	2246944	178	5	0.790557	0.650421	0.140136	17.5275	chr16	49743893	49743979	87	4	0.920272	0.785851	0.134421	13.3195
chr2	228703279	228703554	276	7	0.145908	0.269354	-0.123446	-22.518	chr12	132561490	132561628	139	6	0.671749	0.520506	0.151243	17.5262	chr12	13025010	13025245	236	4	0.99553	0.894027	0.101503	13.3192
chr21	26710182	26710356	175	7	0.513483	0.375768	0.137715	22.5173	chr3	182509449	182509542	94	6	0.347898	0.558325	-0.210427	-17.5259	chr10	1558251	1558330	80	4	0.974304	0.913662	0.0606418	13.3172
chr11	66589229	66589284	56	5	0.875091	0.988218	-0.113127	-22.5168	chr4	54409488	54409716	229	6	0.7837	0.610067	0.173633	17.5246	chr12	33346380	33346433	54	5	0.978296	0.942897	0.0353984	13.3166
chr9	127225392	127225448	57	8	0.0806781	0.127922	-0.0472435	-22.5165	chr18	58177124	58177189	66	5	0.794775	0.576775	0.218	17.5246	chr5	150915079	150915327	249	4	0.956918	0.817537	0.13938	13.3156
chr5	72079330	72079654	325	7	0.53494	0.358207	0.176733	22.5164	chr4	147040159	147040373	215	6	0.9564	0.840314	0.116086	17.5246	chr10	104232022	104232087	66	4	0.0695956	0.100382	-0.0307865	-13.315
chr19	14852285	14852830	546	7	0.760098	0.59714	0.162958	22.5149	chr3	74839519	74840002	484	5	0.910112	0.694304	0.215808	17.5243	chr4	1327722	1327778	57	5	0.977701	0.935742	0.0419583	13.3149
chr16	53342738	53343269	532	7	0.927457	0.823623	0.103834	22.5147	chr3	69536254	69536400	147	5	0.93104	0.834855	0.0961857	17.5235	chr18	27985995	27986118	124	4	0.941683	0.820916	0.120767	13.3132
chr2	143759521	143759789	269	6	0.470616	0.259688	0.210928	22.5146	chr2	73231243	73231309	67	6	0.908742	0.96399	-0.0552474	-17.5227	chr19	45615449	45615512	64	5	0.682907	0.574632	0.108275	13.3126
chr2	3102962	3103111	150	7	0.973527	0.899032	0.0744955	22.5138	chr20	11952753	11953109	357	5	0.669182	0.86403	-0.194848	-17.5219	chr1	148387759	148387895	137	4	0.865301	0.766404	0.098897	13.312
chr8	138446056	138446385	330	5	0.626678	0.847634	-0.220957	-22.5136	chr15	85708723	85708982	260	6	0.844878	0.958884	-0.114006	-17.5218	chr11	43192562	43192716	155	5	0.97834	0.912494	0.0658465	13.3119
chr6	1773362	1773606	245	8	0.976186	0.919007	0.0571788	22.5135	chr15	68431005	68431068	64	6	0.370211	0.475593	-0.105382	-17.5216	chr16	85256116	85256196	81	5	0.967108	0.918779	0.048329	13.3113
chr15	93090479	93090952	474	7	0.817274	0.680586	0.136688	22.5132	chr5	7349304	7349524	221	6	0.889083	0.982358	-0.0932749	-17.5216	chr17	40186460	40186516	57	5	0.979087	0.950761	0.0283252	13.3102
chr2	2474668	2474893	226	7	0.973986	0.888955	0.0850304	22.5114	chr7	91165067	91165274	208	5	0.941704	0.797614	0.14409	17.5212	chr10	103036336	103036704	369	5	0.972124	0.884078	0.0880459	13.3096
chr8	90803576	90804067	492	6	0.839576	0.661041	0.178535	22.5108	chr15	23857226	23857380	155	6	0.351237	0.499414	-0.148178	-17.5208	chr19	35767368	35767473	106	4	0.931607	0.837473	0.0941335	13.3095
chr3	157347745	157348087	343	8	0.80324	0.683823	0.119416	22.5103	chr10	133055445	133055706	262	5	0.857519	0.634141	0.223379	17.5205	chr22	42418457	42418647	191	5	0.976203	0.893107	0.0830954	13.3094
chr17	77770677	77770828	152	7	0.87516	0.772255	0.102906	22.5095	chr22	46136596	46136748	153	6	0.90635	0.82327	0.0830803	17.5201	chr7	15548278	15548353	76	4	0.954223	0.871905	0.0823177	13.309
chr22	23521045	23521120	76	8	0.572333	0.489749	0.0825846	22.5084	chr16	78538248	78538404	157	5	0.809981	0.927695	-0.117714	-17.52	chr13	112118618	112118678	61	4	0.955374	0.871851	0.0835232	13.3075
chr7	64950	65157	208	7	0.915936	0.817914	0.0980213	22.5078	chr8	81780937	81781092	156	5	0.546671	0.678319	-0.131648	-17.5197	chr9	137385276	137385333	58	5	0.964611	0.926492	0.0381188	13.3075
chr5	49144697	49144882	186	6	0.816048	0.650997	0.165051	22.5077	chr3	152118044	152118182	139	6	0.925862	0.992351	-0.0664891	-17.5197	chr20	57267764	57267926	163	4	0.584466	0.372218	0.212248	13.3074
chr12	94644488	94644724	237	8	0.90871	0.964631	-0.0559213	-22.507	chr11	126185209	126185385	177	6	0.686537	0.804799	-0.118262	-17.5194	chr7	188130	188200	71	5	0.801194	0.699778	0.101417	13.3071
chr17	43324634	43324835	202	8	0.900102	0.815796	0.0843062	22.5066	chr10	42746864	42747259	396	6	0.736906	0.8862	-0.149295	-17.5189	chr9	13567057	13567167	111	5	0.975889	0.930145	0.0457447	13.3069
chr5	8908035	8908258	224	6	0.649776	0.427759	0.222017	22.5061	chr20	49450682	49450813	132	6	0.676604	0.792886	-0.116282	-17.5189	chr2	92827942	92828053	112	4	0.888148	0.676673	0.211474	13.3067
chr17	12656928	12657354	427	6	0.963755	0.832825	0.13093	22.5045	chr3	72111599	72111887	289	6	0.730796	0.536456	0.19434	17.5186	chr16	31988722	31988812	91	4	0.919199	0.844498	0.0747009	13.3063
chr7	151249724	151249943	220	6	0.449226	0.234841	0.214385	22.5027	chr10	90931003	90931280	278	5	0.83303	0.603647	0.229383	17.5173	chr12	3605860	3605993	134	5	0.721154	0.566216	0.154938	13.3062
chr17	62762009	62762184	176	6	0.32536	0.152841	0.172519	22.501	chr10	23632800	23633090	291	6	0.978558	0.848962	0.129596	17.5154	chr1	68141347	68141451	105	4	0.663278	0.494622	0.168656	13.3059
chr7	67267968	67268220	253	7	0.73897	0.57988	0.15909	22.501	chr13	33884928	33885116	189	5	0.773912	0.550292	0.22362	17.5153	chr5	54359	54435	77	5	0.355106	0.214087	0.14102	13.3045
chr1	41344311	41344665	355	8	0.932245	0.837777	0.0944679	22.5009	chr16	36186052	36186176	125	6	0.741678	0.824236	-0.0825582	-17.5137	chr2	16228167	16228229	63	4	0.933877	0.87467	0.0592066	13.3039
chr5	72108289	72108366	78	8	0.0469908	0.0877401	-0.0407493	-22.4995	chr20	56240484	56241444	961	5	0.547288	0.811198	-0.26391	-17.5135	chr6	118377722	118377928	207	5	0.759564	0.636546	0.123018	13.3021
chrX	19670952	19671203	252	6	0.608642	0.320002	0.28864	22.4982	chr3	68768727	68769042	316	6	0.857003	0.970676	-0.113673	-17.5135	chr10	119544492	119544715	224	4	0.744675	0.533767	0.210908	13.3008
chr12	1481918	1482188	271	8	0.904302	0.809547	0.0947549	22.4977	chr10	99476772	99477135	364	5	0.723454	0.924082	-0.200628	-17.513	chr12	57507429	57507748	320	7	0.930406	0.909619	0.0207872	13.3004
chr3	195119933	195120182	250	7	0.238187	0.107865	0.130322	22.4974	chr17	9959744	9959931	188	6	0.465355	0.320237	0.145117	17.5117	chr19	3569227	3569335	109	4	0.94621	0.864022	0.0821875	13.2997
chr13	50447220	50447489	270	8	0.94809	0.988998	-0.0409086	-22.4964	chr4	127871064	127871516	453	4	0.914492	0.666105	0.248387	17.5117	chr18	18866600	18867275	676	4	0.91083	0.713518	0.197312	13.2996
chr1	16533305	16533423	119	8	0.774896	0.701453	0.0734426	22.4962	chr8	65843276	65843567	292	5	0.952824	0.785234	0.16759	17.5116	chrX	19841076	19841177	102	4	0.517682	0.176871	0.340812	13.2975
chr6	25586075	25586158	84	8	0.975578	0.932566	0.043012	22.4938	chr7	4493712	4493886	175	6	0.811898	0.936914	-0.125017	-17.5115	chr4	98614280	98614506	227	4	0.800531	0.577557	0.222974	13.2963
chr19	16030391	16030596	206	7	0.920741	0.846228	0.0745126	22.4936	chr2	20678325	20678670	346	5	0.808823	0.965352	-0.156529	-17.5114	chr18	11518990	11519094	105	5	0.583712	0.470509	0.113204	13.2952
chr3	44833513	44833729	217	7	0.897237	0.780854	0.116383	22.4917	chr22	17046349	17046502	154	6	0.818195	0.930739	-0.112543	-17.5106	chrX	77527576	77527696	121	4	0.927104	0.809259	0.117845	13.295
chr10	44382341	44382586	246	7	0.239321	0.109598	0.129723	22.4913	chr6	150722993	150723315	323	6	0.877449	0.721348	0.156102	17.5102	chr12	111840962	111841016	55	5	0.791539	0.694093	0.0974466	13.2936
chr1	6343819	6343998	180	7	0.832815	0.710331	0.122484	22.4912	chr1	63318230	63318410	181	6	0.357758	0.222741	0.135017	17.5099	chr13	114110393	114110468	76	5	0.74951	0.621403	0.128107	13.2932
chr7	156615578	156615798	221	7	0.936874	0.84894	0.0879337	22.4907	chr19	14807812	14808175	364	6	0.643107	0.809313	-0.166205	-17.5096	chr6	166170506	166170679	174	4	0.407544	0.184416	0.223128	13.2905
chr7	147015983	147016347	365	6	0.757094	0.894876	-0.137782	-22.4893	chr17	29671800	29672092	293	6	0.954437	0.837064	0.117372	17.5091	chr19	56517325	56517388	64	5	0.92904	0.846374	0.082666	13.2899
chr22	40208615	40209006	392	6	0.829565	0.625779	0.203786	22.4893	chr2	87347854	87348107	254	5	0.851045	0.596474	0.254571	17.5074	chr17	42288073	42288129	57	5	0.345883	0.474758	-0.128876	-13.2898
chr20	13922302	13922606	305	5	0.689473	0.882305	-0.192833	-22.4893	chr5	61610655	61610705	51	6	0.615539	0.753857	-0.138319	-17.5071	chr7	139110120	139110247	128	5	0.627114	0.511224	0.11589	13.2898
chr4	153497437	153497753	317	8	0.835992	0.72099	0.115002	22.4853	chr2	3411295	3411523	229	4	0.796706	0.972987	-0.176281	-17.5069	chr5	119480680	119480798	119	5	0.369545	0.247053	0.122492	13.2893
chr3	127708024	127708267	244	8	0.705375	0.588023	0.117352	22.4847	chr11	39266760	39266861	102	6	0.918946	0.980848	-0.0619018	-17.5064	chr14	93712833	93713075	243	4	0.932499	0.756952	0.175547	13.2891
chr2	236402279	236402612	334	7	0.912545	0.800725	0.11182	22.4846	chr20	55930704	55930897	194	6	0.819699	0.935355	-0.115656	-17.506	chr2	127588298	127588523	226	4	0.990379	0.853996	0.136383	13.288
chr18	51029309	51029463	155	7	0.741841	0.615826	0.126014	22.4842	chr2	63573526	63573795	270	6	0.785961	0.61829	0.16767	17.5054	chr12	114288459	114288672	214	4	0.968254	0.842894	0.125359	13.2878
chr17	43079435	43079668	234	7	0.834295	0.687827	0.146468	22.4832	chr7	1290271	1290364	94	6	0.111466	0.174846	-0.0633793	-17.5049	chr6	41470962	41471063	102	4	0.234005	0.124878	0.109127	13.2865
chrX	141151221	141151901	681	5	0.493398	0.788741	-0.295343	-22.4824	chr6	158939041	158939149	109	6	0.905546	0.823742	0.0818039	17.5046	chr6	46015969	46016278	310	5	0.308106	0.221663	0.0864427	13.2857
chr19	15356273	15356391	119	8	0.977092	0.941163	0.0359285	22.4824	chr12	116599322	116599415	94	5	0.796702	0.688764	0.107938	17.5031	chr4	1416088	1416197	110	5	0.930062	0.869363	0.0606985	13.2846
chr19	55133969	55134199	231	7	0.889307	0.819656	0.0696506	22.4822	chr20	37908276	37908398	123	5	0.723536	0.546534	0.177002	17.503	chrX	153820743	153820966	224	4	0.792427	0.616826	0.175601	13.2833
chr16	86304056	86304156	101	8	0.845928	0.788329	0.0575992	22.4786	chrX	146027254	146027520	267	5	0.661437	0.943827	-0.282391	-17.5026	chr16	67208293	67208451	159	5	0.986106	0.876225	0.109881	13.2827
chr3	5234074	5234142	69	7	0.931019	0.970849	-0.0398305	-22.4784	chr1	114752991	114753516	526	5	0.645257	0.860013	-0.214756	-17.5024	chr1	172537991	172538220	230	4	0.633789	0.405136	0.228653	13.2817
chr12	35007993	35008233	241	6	0.729727	0.974453	-0.244726	-22.4778	chr19	15540622	15540766	145	6	0.861387	0.919223	-0.0578356	-17.5016	chr2	102155864	102156163	300	4	0.979769	0.850387	0.129383	13.2815
chr12	79948421	79948555	135	8	0.957161	0.915834	0.0413275	22.4774	chr4	5919644	5919887	244	6	0.900645	0.983404	-0.0827593	-17.5006	chr2	24975643	24975767	125	5	0.607911	0.485811	0.1221	13.2814
chr3	147415468	147416097	630	7	0.249917	0.113622	0.136295	22.477	chr22	22085251	22085412	162	5	0.765053	0.919382	-0.154329	-17.5004	chr15	88639235	88639319	85	4	0.685975	0.577555	0.10842	13.2813
chr5	178125687	178125914	228	5	0.874516	0.716447	0.158069	22.4767	chr9	95584230	95584431	202	6	0.770189	0.639055	0.131134	17.4998	chr15	43928397	43928613	217	4	0.530761	0.309658	0.221103	13.2807
chr6	149965889	149966173	285	8	0.392283	0.263847	0.128436	22.4761	chr5	157470024	157470278	255	6	0.927332	0.813047	0.114285	17.4998	chr15	100029325	100029674	350	5	0.981556	0.896306	0.0852494	13.2798
chr3	38467361	38467635	275	8	0.985329	0.937228	0.048101	22.4754	chr21	32754108	32754532	425	6	0.742744	0.923789	-0.181046	-17.4989	chr22	49690602	49690689	88	4	0.917427	0.965841	-0.0484141	-13.2788
chr11	19228392	19228854	463	6	0.894785	0.987627	-0.0928414	-22.475	chr8	116230531	116230783	253	4	0.735542	0.398248	0.337295	17.4986	chr17	1393682	1393822	141	5	0.803295	0.673554	0.12974	13.2785
chr4	100805613	100805825	213	6	0.810406	0.634015	0.176391	22.4734	chr21	34671842	34672075	234	4	0.924145	0.655385	0.26876	17.4985	chr1	189349719	189350061	343	5	0.773608	0.904501	-0.130893	-13.2784
chr10	123204911	123205106	196	7	0.9585	0.868819	0.089681	22.4732	chr18	38931644	38932055	412	5	0.816594	0.588696	0.227898	17.4984	chr5	160146829	160147183	355	4	0.950713	0.7979	0.152814	13.2778
chrX	142720320	142720968	649	5	0.662499	0.927147	-0.264648	-22.473	chr11	9840188	9840274	87	6	0.913284	0.974309	-0.061025	-17.4968	chrX	142799835	142800024	190	4	0.756939	0.94115	-0.184211	-13.2762
chr3	184558888	184559377	490	7	0.409405	0.269195	0.14021	22.4727	chr17	34664827	34664942	116	5	0.857882	0.983774	-0.125892	-17.4967	chr4	104430861	104431005	145	4	0.990687	0.904856	0.0858312	13.2761
chr22	31960729	31960805	77	7	0.885933	0.81667	0.0692627	22.4726	chr19	5586369	5586573	205	6	0.876573	0.769243	0.107331	17.4967	chr5	73311571	73311646	76	4	0.225493	0.139027	0.0864663	13.2761
chr9	41648808	41648881	74	7	0.708241	0.543681	0.16456	22.4721	chr9	23314382	23314494	113	4	0.782636	0.980163	-0.197527	-17.4966	chr17	17749230	17749283	54	5	0.415878	0.296965	0.118913	13.2747
chr16	53692113	53692344	232	7	0.822969	0.686685	0.136284	22.4719	chr9	44570965	44571422	458	5	0.715737	0.934071	-0.218334	-17.4962	chr14	17640128	17640185	58	4	0.86661	0.616418	0.250192	13.2745
chr4	1406218	1406268	51	8	0.187053	0.241278	-0.0542256	-22.47	chr7	44665408	44665754	347	5	0.882655	0.701876	0.18078	17.496	chr7	128920469	128920645	177	5	0.568046	0.417571	0.150474	13.2737
chr17	12550445	12550904	460	6	0.902166	0.745402	0.156764	22.4691	chr3	190954163	190954329	167	6	0.87025	0.950534	-0.0802846	-17.4956	chr18	22560375	22560464	90	4	0.268932	0.410444	-0.141512	-13.2731
chr20	55985243	55986413	1171	7	0.575133	0.768379	-0.193246	-22.4689	chr7	6967270	6967334	65	5	0.881176	0.956165	-0.0749893	-17.4948	chr17	34617250	34617573	324	5	0.820828	0.667787	0.153041	13.2725
chr21	33903539	33903674	136	6	0.863379	0.962838	-0.099459	-22.4685	chr22	49052302	49052419	118	6	0.936965	0.97942	-0.0424554	-17.4947	chr10	125155446	125156017	572	4	0.590846	0.342843	0.248003	13.2719
chr16	88405801	88405912	112	8	0.896327	0.840855	0.0554722	22.468	chr6	17429034	17429855	822	6	0.801062	0.950419	-0.149357	-17.4943	chr7	5571290	5571445	156	5	0.932872	0.862371	0.0705015	13.2708
chr8	138793941	138794072	132	8	0.895847	0.949128	-0.0532816	-22.4678	chr20	17636517	17636632	116	5	0.899756	0.68186	0.217896	17.494	chr5	166071488	166071732	245	4	0.788419	0.612683	0.175736	13.2706
chr1	232548682	232549307	626	8	0.902917	0.775056	0.127861	22.4674	chr1	71602286	71602348	63	6	0.977417	0.940532	0.0368854	17.4936	chr3	32951589	32951702	114	5	0.965693	0.897588	0.0681052	13.2701
chr4	519763	519887	125	6	0.928419	0.967716	-0.0392964	-22.466	chr10	103910162	103910370	209	6	0.974088	0.850075	0.124012	17.4932	chr16	53967153	53967335	183	4	0.855596	0.726912	0.128683	13.27
chr18	33316458	33316539	82	8	0.920757	0.957901	-0.0371438	-22.4643	chr19	10479545	10479648	104	6	0.472061	0.611556	-0.139495	-17.4926	chr4	51491471	51491574	104	4	0.617222	0.968803	-0.351581	-13.2699
chrX	119756916	119757339	424	6	0.765634	0.546342	0.219292	22.4642	chr22	46573390	46573512	123	6	0.958894	0.880742	0.0781513	17.4926	chr8	27156972	27157151	180	5	0.961427	0.872263	0.0891635	13.2696
chr22	29011962	29012130	169	6	0.431922	0.249319	0.182603	22.4636	chrY	21024903	21025142	240	5	0.474911	0.776778	-0.301867	-17.4925	chr15	21951439	21951499	61	4	0.840584	0.957513	-0.116929	-13.2691
chrX	71657761	71657987	227	8	0.932415	0.985737	-0.053322	-22.4624	chrY	20764884	20765118	235	5	0.586954	0.829629	-0.242675	-17.4924	chr9	125412294	125412347	54	5	0.941083	0.871532	0.0695509	13.268
chr6	6699966	6700201	236	6	0.734311	0.570177	0.164134	22.4617	chr4	172404708	172405183	476	5	0.639612	0.867328	-0.227716	-17.4923	chr8	36446563	36446672	110	4	0.88419	0.983874	-0.0996835	-13.2673
chr1	226111181	226111438	258	6	0.292882	0.157468	0.135414	22.4612	chr1	106222583	106222742	160	4	0.847561	0.56613	0.281431	17.492	chr11	12007763	12007868	106	4	0.826599	0.656089	0.17051	13.2648
chr20	26160812	26161049	238	6	0.53245	0.323932	0.208517	22.4603	chr8	55436537	55436861	325	5	0.955739	0.798182	0.157557	17.4918	chrX	142910053	142910265	213	4	0.685819	0.892917	-0.207099	-13.2643
chr1	121663431	121663624	194	7	0.670379	0.917705	-0.247326	-22.46	chr2	23423035	23423102	68	6	0.889109	0.785094	0.104014	17.4906	chr2	1824852	1824975	124	4	0.652528	0.44653	0.205998	13.2635
chr4	178683716	178683851	136	8	0.963676	0.921318	0.0423576	22.4597	chr4	152613035	152613184	150	4	0.627974	0.92135	-0.293376	-17.4899	chr18	10929395	10929711	317	4	0.805753	0.606907	0.198846	13.2623
chr17	82003830	82003893	64	8	0.821135	0.75425	0.066885	22.458	chr9	42376666	42376726	61	5	0.903679	0.967828	-0.0641498	-17.4897	chr3	126021379	126021570	192	4	0.973926	0.844916	0.129011	13.2619
chr20	54977599	54977897	299	6	0.549129	0.744691	-0.195562	-22.4575	chr2	160536915	160537204	290	5	0.618063	0.841334	-0.223272	-17.4894	chr1	204868466	204868690	225	4	0.852954	0.652733	0.200222	13.2617
chr1	10758264	10758424	161	7	0.946042	0.869835	0.0762074	22.4574	chr17	35886227	35886343	117	6	0.908988	0.976549	-0.0675608	-17.4887	chr5	138102864	138103144	281	4	0.583419	0.34614	0.237279	13.2616
chr16	16366301	16366370	70	7	0.971701	0.951324	0.0203774	22.4556	chr16	17392518	17392841	324	5	0.813151	0.551193	0.261958	17.4885	chr17	61552027	61552125	99	4	0.963145	0.914375	0.0487702	13.2608
chrX	39935865	39935978	114	8	0.883306	0.773215	0.110092	22.4555	chr18	10114978	10115194	217	4	0.680038	0.337087	0.342952	17.4885	chr4	8251006	8251071	66	5	0.948221	0.876557	0.0716635	13.2597
chr11	69875330	69875467	138	8	0.796199	0.70872	0.0874786	22.455	chrX	24880987	24881125	139	6	0.470504	0.680981	-0.210478	-17.4884	chr4	113453355	113453754	400	4	0.305399	0.0696585	0.235741	13.2592
chr15	74787774	74787972	199	8	0.470294	0.337389	0.132906	22.4514	chr14	102184019	102184287	269	4	0.721785	0.944353	-0.222568	-17.488	chr11	116511006	116511096	91	5	0.361429	0.217936	0.143494	13.2582
chr1	204601978	204602369	392	6	0.71264	0.509364	0.203276	22.4511	chr13	31859662	31859777	116	5	0.714275	0.898236	-0.183961	-17.4876	chr17	4808367	4808486	120	5	0.930623	0.840803	0.0898207	13.2572
chr20	54855266	54856770	1505	6	0.396363	0.616523	-0.22016	-22.4511	chr3	195204517	195204715	199	5	0.620569	0.415746	0.204823	17.4871	chr11	53936743	53936840	98	4	0.935835	0.788023	0.147812	13.2567
chr15	101452904	101453342	439	8	0.883555	0.778265	0.10529	22.4503	chr2	44682230	44682755	526	7	0.84063	0.940465	-0.0998348	-17.487	chr19	2056906	2057029	124	4	0.968276	0.870441	0.0978349	13.2566
chr20	55739219	55739844	626	6	0.502655	0.728866	-0.226212	-22.45	chr11	128389487	128389641	155	6	0.889838	0.729443	0.160395	17.4861	chr19	50175552	50175684	133	5	0.615837	0.432255	0.183581	13.2557
chr6	160137495	160137681	187	7	0.706966	0.549703	0.157263	22.4488	chr8	86515128	86515223	96	5	0.399552	0.592317	-0.192765	-17.486	chr6	72726271	72726371	101	5	0.98923	0.945259	0.0439708	13.2543
chr20	55594105	55596019	1915	7	0.598584	0.796913	-0.198329	-22.4482	chr21	33967283	33967640	358	5	0.745306	0.927642	-0.182336	-17.4859	chr2	239905614	239905705	92	4	0.980494	0.934841	0.045653	13.2533
chr22	48376529	48376824	296	8	0.299105	0.183527	0.115579	22.4476	chr17	46212367	46212494	128	6	0.98152	0.923218	0.0583025	17.4855	chr13	28657942	28658005	64	4	0.873757	0.737915	0.135842	13.2532
chr13	100621486	100621646	161	8	0.9504	0.983602	-0.033202	-22.4456	chr20	5547623	5547794	172	6	0.946391	0.83683	0.109561	17.484	chr17	77371598	77371693	96	5	0.917035	0.837833	0.0792024	13.253
chr10	5963150	5963354	205	7	0.877161	0.759884	0.117277	22.445	chr6	58311946	58312238	293	5	0.612485	0.863388	-0.250903	-17.4836	chr14	97023620	97023761	142	5	0.948996	0.87764	0.0713565	13.2522
chr4	92271998	92272206	209	8	0.903953	0.803475	0.100478	22.4437	chr1	61444357	61444562	206	5	0.545201	0.310052	0.235148	17.4834	chr12	131706639	131706750	112	5	0.920359	0.828472	0.0918867	13.2512
chrX	66650212	66650465	254	8	0.954738	0.868552	0.0861861	22.4433	chr16	84672640	84672788	149	5	0.515351	0.676879	-0.161528	-17.4833	chr7	152381220	152381394	175	4	0.576361	0.839443	-0.263082	-13.2497
chr12	10560380	10560499	120	7	0.931818	0.989905	-0.058087	-22.4432	chr4	6668410	6668473	64	6	0.897554	0.960897	-0.0633421	-17.4824	chr7	4497275	4497338	64	5	0.960442	0.920945	0.0394968	13.2488
chr12	10131686	10131823	138	8	0.967117	0.911921	0.0551961	22.4399	chr11	133236190	133236345	156	6	0.869843	0.74066	0.129183	17.4823	chr2	48197155	48197340	186	4	0.712518	0.503194	0.209324	13.2488
chr9	4077571	4077749	179	6	0.537955	0.315645	0.22231	22.4393	chr1	199855735	199855888	154	4	0.821407	0.498873	0.322534	17.4822	chr2	235577472	235577555	84	4	0.872977	0.76311	0.109868	13.2487
chr22	46054310	46054417	108	6	0.831994	0.762861	0.0691327	22.4373	chr19	25479963	25480153	191	5	0.970454	0.676592	0.293862	17.482	chr22	16447486	16447647	162	4	0.741201	0.564225	0.176976	13.2486
chr1	27574900	27575038	139	8	0.213843	0.115148	0.0986955	22.4368	chr3	59256655	59256946	292	5	0.83458	0.980063	-0.145483	-17.4812	chr17	38563170	38563224	55	4	0.120258	0.167912	-0.0476537	-13.2478
chr10	123017378	123017702	325	8	0.665282	0.524233	0.141049	22.4358	chr3	5732645	5733138	494	5	0.841813	0.985282	-0.143469	-17.4812	chr22	13502821	13506093	3273	4	0.958617	0.690646	0.267971	13.2468
chr9	33423473	33423682	210	7	0.933047	0.871643	0.0614042	22.4347	chr6	15180327	15180594	268	5	0.507673	0.76273	-0.255057	-17.4802	chr11	100658065	100658343	279	4	0.802527	0.980094	-0.177566	-13.2435
chr17	77409331	77409468	138	8	0.738931	0.628243	0.110688	22.4346	chr15	64097144	64097232	89	5	0.478232	0.318483	0.159749	17.4796	chr15	51301424	51301645	222	5	0.994249	0.92483	0.0694196	13.2431
chr1	206253598	206253676	79	7	0.962704	0.904858	0.0578458	22.4331	chr12	101924866	101925103	238	6	0.917407	0.990619	-0.073212	-17.4796	chr17	2710923	2710992	70	5	0.227946	0.140171	0.0877748	13.2428
chr10	125630628	125630764	137	7	0.957079	0.877662	0.0794172	22.4316	chr16	78516609	78516782	174	6	0.966492	0.852061	0.114431	17.4795	chr14	85608744	85608826	83	4	0.993699	0.896887	0.0968126	13.242
chr16	69100632	69100857	226	8	0.88845	0.79975	0.0887003	22.4309	chr2	58364145	58364362	218	4	0.746138	0.959834	-0.213696	-17.4788	chr20	48912135	48912340	206	4	0.440629	0.206141	0.234488	13.2416
chr16	49824655	49824913	259	7	0.816024	0.687716	0.128309	22.4304	chr7	9529095	9529207	113	6	0.920072	0.982151	-0.0620796	-17.4786	chr17	79104215	79104322	108	4	0.87484	0.778758	0.0960826	13.2405
chr16	3552871	3553087	217	8	0.848436	0.752193	0.0962434	22.4284	chr4	31068856	31069135	280	5	0.596878	0.810723	-0.213846	-17.4782	chr20	37982652	37983051	400	4	0.993015	0.895109	0.0979064	13.24
chr20	55043106	55043277	172	6	0.42718	0.668423	-0.241242	-22.4275	chr8	17383769	17383845	77	6	0.964201	0.852898	0.111303	17.4776	chr7	70896399	70896642	244	4	0.825844	0.643343	0.182501	13.2394
chr2	45794050	45794281	232	8	0.812034	0.719204	0.0928299	22.4272	chr11	20278837	20279202	366	6	0.885448	0.720251	0.165197	17.4775	chr12	116426487	116426651	165	4	0.456944	0.278757	0.178187	13.2392
chr4	164242033	164242286	254	8	0.786103	0.694312	0.0917911	22.4259	chr6	128171304	128171584	281	5	0.854253	0.980863	-0.12661	-17.4774	chrX	48787933	48788019	87	4	0.889309	0.695659	0.193649	13.2363
chr15	61144231	61144406	176	7	0.824016	0.673438	0.150578	22.4256	chr6	103992349	103992533	185	4	0.529892	0.252051	0.277841	17.4769	chr22	15692068	15692284	217	4	0.445099	0.76286	-0.317762	-13.2354
chr13	106566381	106566576	196	7	0.351387	0.222247	0.12914	22.4256	chr2	14906843	14907087	245	6	0.966409	0.873831	0.0925778	17.4769	chr16	86495188	86495242	55	5	0.142462	0.0868582	0.0556034	13.235
chr2	89570030	89570374	345	5	0.603858	0.851916	-0.248059	-22.4251	chr9	112756740	112756810	71	6	0.928549	0.982427	-0.0538781	-17.4754	chr18	70659223	70659406	184	5	0.698488	0.824867	-0.126379	-13.2349
chr2	203331391	203331600	210	8	0.970909	0.918108	0.0528009	22.4241	chr7	2232528	2232724	197	7	0.176861	0.25578	-0.0789193	-17.4752	chr11	353654	353762	109	4	0.898159	0.807939	0.0902197	13.2347
chr11	64094618	64094787	170	8	0.699891	0.585627	0.114264	22.4235	chr2	225531523	225531835	313	5	0.7792	0.952741	-0.173541	-17.4743	chr10	80728056	80728129	74	4	0.868055	0.790793	0.0772617	13.2343
chr1	42692644	42692898	255	6	0.526304	0.302171	0.224133	22.423	chr17	3333983	3334345	363	5	0.768879	0.934775	-0.165896	-17.4736	chr1	8819141	8819194	54	5	0.97279	0.924321	0.0484681	13.2334
chr16	7440044	7440547	504	7	0.768615	0.579085	0.189529	22.421	chr14	59267965	59268049	85	6	0.981829	0.929754	0.052075	17.4732	chr20	42206450	42206524	75	5	0.936959	0.890654	0.046305	13.2334
chr4	20792032	20792351	320	6	0.647186	0.822962	-0.175776	-22.4205	chr19	1067651	1067729	79	6	0.450873	0.606631	-0.155757	-17.4731	chr17	28317585	28317675	91	4	0.894042	0.782897	0.111144	13.2326
chrY	19034680	19034808	129	8	0.236588	0.152962	0.0836255	22.4185	chrY	9355693	9355760	68	4	0.768244	0.895002	-0.126758	-17.473	chr9	132157882	132157962	81	5	0.875559	0.803828	0.0717302	13.232
chr16	78257391	78257639	249	7	0.506278	0.357191	0.149087	22.4184	chr4	49105969	49106089	121	5	0.750801	0.91263	-0.161829	-17.4718	chr21	45974568	45974621	54	5	0.214551	0.117507	0.0970437	13.2316
chr19	10505781	10505934	154	7	0.301514	0.187265	0.114249	22.418	chr4	59068763	59069093	331	5	0.453654	0.69339	-0.239736	-17.4717	chr19	50607171	50607236	66	5	0.884383	0.942004	-0.0576214	-13.231
chr21	44552720	44552958	239	8	0.844145	0.763912	0.0802333	22.4159	chr20	25737519	25737820	302	5	0.786603	0.942034	-0.155432	-17.4716	chrX	141412541	141413208	668	4	0.692704	0.927122	-0.234417	-13.2294
chr5	141879962	141880181	220	6	0.526073	0.30038	0.225693	22.4148	chr11	132033148	132033320	173	4	0.706957	0.951	-0.244043	-17.4713	chr9	35908309	35908393	85	4	0.742198	0.572743	0.169455	13.2293
chr18	23331396	23331561	166	7	0.867517	0.774067	0.0934505	22.4146	chr2	120828846	120829111	266	6	0.853238	0.938113	-0.0848745	-17.4711	chr7	59076214	59077578	1365	4	0.808498	0.599665	0.208832	13.229
chr17	72381562	72381995	434	7	0.680092	0.529708	0.150384	22.4145	chr16	13543648	13544001	354	6	0.975088	0.877357	0.0977306	17.4709	chr4	183154960	183155233	274	4	0.839444	0.673193	0.166251	13.2283
chr8	70217404	70217874	471	7	0.503143	0.348004	0.155139	22.4121	chr3	62242260	62242556	297	5	0.779469	0.938964	-0.159495	-17.4708	chr5	135488198	135488279	82	4	0.230532	0.108275	0.122258	13.2282
chr2	177254485	177254664	180	7	0.545286	0.374829	0.170457	22.4074	chr8	35616494	35616817	324	6	0.900943	0.982295	-0.0813517	-17.4706	chr8	66708310	66708519	210	5	0.982216	0.919705	0.0625118	13.2279
chr22	49919027	49919110	84	6	0.208924	0.301411	-0.0924868	-22.4068	chr22	33353272	33353733	462	5	0.962393	0.799831	0.162562	17.4693	chr12	51454339	51454432	94	4	0.954505	0.826341	0.128165	13.2277
chr13	111210943	111211164	222	7	0.865838	0.75257	0.113267	22.4063	chr1	2632184	2632315	132	5	0.833304	0.938692	-0.105387	-17.4693	chr7	36027856	36027988	133	5	0.982672	0.925591	0.0570811	13.2268
chr12	57852000	57852361	362	6	0.734385	0.541839	0.192545	22.4048	chr9	33480859	33480950	92	6	0.968393	0.891152	0.0772405	17.4678	chr11	9663507	9663562	56	4	0.542675	0.396273	0.146402	13.2266
chr1	203480819	203481145	327	7	0.836909	0.686768	0.150141	22.404	chr2	55668788	55668895	108	6	0.979247	0.877801	0.101446	17.4672	chr13	42592869	42593081	213	4	0.445442	0.218327	0.227115	13.2265
chr8	44574420	44574518	99	4	0.669766	0.879814	-0.210048	-22.4038	chr2	44964954	44965028	75	6	0.318757	0.463724	-0.144967	-17.4661	chrX	47575162	47575214	53	5	0.897681	0.799036	0.0986445	13.2265
chr3	136076775	136076941	167	8	0.9712	0.927385	0.0438148	22.4038	chr10	101427951	101428439	489	5	0.788907	0.965282	-0.176375	-17.4657	chr11	132427807	132427927	121	4	0.958672	0.847952	0.11072	13.2264
chr13	110425186	110425507	322	8	0.77804	0.676852	0.101187	22.4035	chr8	94360639	94360818	180	5	0.795125	0.508814	0.286311	17.4654	chr13	17749868	17749959	92	4	0.962017	0.623215	0.338802	13.2256
chr2	134307505	134307802	298	6	0.93633	0.788895	0.147435	22.4033	chr17	9401332	9401724	393	5	0.79133	0.541875	0.249455	17.4649	chr1	4830924	4831146	223	5	0.853316	0.704502	0.148814	13.2253
chr1	192857637	192857701	65	6	0.956027	0.89709	0.0589375	22.4031	chr1	7452518	7452739	222	6	0.934766	0.810128	0.124638	17.4626	chrX	38629455	38629613	159	4	0.991501	0.883862	0.107639	13.2234
chr19	56663761	56663851	91	8	0.918224	0.95278	-0.0345556	-22.403	chr3	169812947	169813087	141	6	0.532472	0.691615	-0.159143	-17.4625	chr19	5494945	5495013	69	5	0.666127	0.565918	0.100209	13.2229
chrX	154348708	154348790	83	8	0.972588	0.915636	0.0569519	22.4028	chr1	171741803	171741985	183	6	0.178484	0.118213	0.0602709	17.4621	chr18	15707555	15707650	96	4	0.789455	0.862415	-0.0729605	-13.2228
chrX	135700254	135700589	336	5	0.647588	0.878352	-0.230764	-22.4007	chr20	62117421	62117513	93	6	0.86042	0.782529	0.0778909	17.4618	chr15	68930841	68930895	55	5	0.970283	0.942556	0.0277268	13.2216
chr3	128316705	128316820	116	8	0.94621	0.890653	0.0555569	22.3997	chr11	133021271	133021503	233	6	0.8964	0.975381	-0.0789809	-17.4615	chr17	74858849	74859078	230	4	0.895158	0.70346	0.191698	13.2197
chr4	88089995	88090093	99	8	0.909762	0.838407	0.0713547	22.3991	chr1	229410469	229410678	210	6	0.676206	0.55638	0.119825	17.4603	chr8	38565925	38566070	146	4	0.534026	0.300385	0.233641	13.2188
chr19	55521378	55521482	105	7	0.882869	0.796127	0.0867429	22.3981	chr19	30559574	30559862	289	6	0.898809	0.770514	0.128296	17.4598	chr1	27103210	27103299	90	5	0.924006	0.743245	0.18076	13.2186
chr3	190589444	190589728	285	8	0.628181	0.754927	-0.126746	-22.3957	chr9	132887326	132887479	154	6	0.885519	0.96762	-0.082101	-17.4596	chr6	163573904	163574169	266	4	0.94051	0.780275	0.160235	13.2185
chr22	20596799	20596915	117	7	0.980795	0.923417	0.057378	22.3954	chr8	132408373	132408534	162	4	0.983721	0.790161	0.19356	17.4589	chr16	2911451	2911541	91	5	0.641774	0.555722	0.0860523	13.2172
chr20	55143098	55143549	452	6	0.4771	0.705231	-0.228131	-22.3951	chr15	31161105	31161194	90	6	0.948347	0.86831	0.0800368	17.4576	chr11	2713948	2714094	147	5	0.946508	0.883919	0.0625891	13.2172
chr15	31216562	31216656	95	8	0.213739	0.135876	0.077863	22.3951	chr1	125157127	125157222	96	6	0.75567	0.833432	-0.0777622	-17.4576	chr11	66370783	66370837	55	5	0.19597	0.13202	0.0639501	13.2172
chr22	50301333	50301420	88	8	0.963035	0.918525	0.0445106	22.3942	chr1	56551492	56551655	164	5	0.666054	0.850394	-0.18434	-17.4564	chr14	56893159	56893241	83	4	0.712573	0.4989	0.213674	13.2166
chr8	38430415	38430527	113	7	0.637592	0.4845	0.153092	22.3928	chr14	58698095	58698858	764	10	0.815485	0.823676	-0.00819088	-17.4559	chr22	30392842	30393108	267	4	0.794599	0.588092	0.206507	13.2154
chr1	8349076	8349204	129	7	0.321734	0.214293	0.107441	22.3906	chr5	76958803	76958994	192	5	0.907145	0.761449	0.145696	17.4542	chr19	17579829	17579969	141	5	0.65094	0.5131	0.13784	13.2152
chr1	43691546	43691755	210	7	0.944222	0.846129	0.0980923	22.3906	chr12	110591761	110591954	194	6	0.931219	0.814533	0.116685	17.454	chr17	80825870	80825927	58	5	0.952062	0.897876	0.0541863	13.2147
chr18	63238122	63238351	230	8	0.262263	0.170169	0.0920943	22.3904	chr9	135692047	135692188	142	6	0.957152	0.89497	0.0621819	17.4536	chr22	38158862	38158996	135	5	0.983286	0.921377	0.0619094	13.2146
chr1	2432859	2433064	206	7	0.670303	0.532476	0.137827	22.3884	chr11	27903114	27903621	508	5	0.656836	0.878512	-0.221676	-17.4536	chr16	17693622	17693726	105	5	0.831494	0.705308	0.126187	13.2146
chr10	78402035	78402272	238	7	0.691952	0.55247	0.139481	22.3884	chr1	178933972	178934271	300	6	0.985204	0.896509	0.0886946	17.4531	chr10	127310320	127310441	122	5	0.951711	0.872473	0.0792376	13.2144
chr20	55688271	55688404	134	5	0.775995	0.871691	-0.0956958	-22.3848	chr12	126390248	126390510	263	6	0.846048	0.965015	-0.118967	-17.452	chr11	3092499	3092576	78	4	0.872849	0.693033	0.179816	13.2139
chr16	51151705	51151811	107	7	0.0699394	0.0990286	-0.0290892	-22.384	chr22	23310874	23310961	88	5	0.75025	0.529526	0.220724	17.4515	chr13	35987466	35987713	248	4	0.470066	0.260613	0.209453	13.2124
chr14	37601847	37602070	224	8	0.650328	0.724174	-0.0738459	-22.3837	chr18	57200097	57200484	388	6	0.984468	0.879513	0.104955	17.4497	chr11	2759522	2759597	76	5	0.891261	0.978715	-0.0874542	-13.2111
chr13	96533420	96533770	351	7	0.753863	0.875829	-0.121965	-22.3825	chr9	81823118	81823553	436	6	0.909643	0.760586	0.149057	17.4493	chr17	78318180	78318293	114	5	0.904183	0.794909	0.109273	13.2105
chr4	21100107	21100501	395	7	0.657221	0.802393	-0.145172	-22.3825	chr2	232085237	232085433	197	5	0.737869	0.91416	-0.17629	-17.4483	chr20	46709053	46709181	129	4	0.845591	0.725267	0.120324	13.2103
chr13	98544565	98544729	165	7	0.901673	0.791983	0.10969	22.3824	chr9	112996707	112996769	63	6	0.896853	0.972261	-0.075408	-17.4474	chr15	99754231	99754378	148	4	0.945456	0.751801	0.193655	13.2102
chr12	50077594	50077815	222	6	0.958209	0.840043	0.118165	22.381	chr2	210195183	210195289	107	6	0.928697	0.802376	0.126321	17.447	chr10	120963208	120963338	131	5	0.4383	0.573345	-0.135046	-13.21
chr12	121576752	121576945	194	6	0.29579	0.126772	0.169019	22.3794	chr10	74925896	74925987	92	4	0.61497	0.889969	-0.274999	-17.446	chr19	27342417	27342898	482	4	0.597699	0.355601	0.242098	13.2097
chr19	40270481	40270688	208	7	0.92431	0.829529	0.0947803	22.3792	chr22	19874955	19875074	120	6	0.313408	0.423745	-0.110336	-17.4459	chr16	86669535	86669592	58	5	0.856569	0.740315	0.116254	13.2092
chr13	17388194	17388559	366	7	0.828062	0.686161	0.141902	22.3773	chr10	26220367	26220873	507	5	0.672476	0.881381	-0.208905	-17.4446	chr12	8280556	8280614	59	5	0.793516	0.681902	0.111613	13.2084
chr17	41896238	41896516	279	8	0.96459	0.894212	0.0703785	22.3765	chr8	144712866	144712931	66	4	0.87753	0.950296	-0.0727654	-17.4446	chr4	161377510	161377657	148	5	0.968388	0.899877	0.0685118	13.2062
chr1	33739797	33740284	488	7	0.82327	0.931626	-0.108356	-22.3762	chr2	172487807	172488171	365	4	0.739167	0.955015	-0.215849	-17.4441	chr19	41090581	41090704	124	4	0.565182	0.399884	0.165297	13.2058
chr20	56731050	56731322	273	7	0.870074	0.751485	0.118589	22.3758	chr12	115576048	115576316	269	5	0.742854	0.922415	-0.179561	-17.4437	chr11	1078175	1078232	58	5	0.852076	0.908355	-0.0562783	-13.2055
chr19	1743005	1743073	69	8	0.896014	0.833411	0.0626031	22.3752	chr12	104520604	104520929	326	5	0.905531	0.702048	0.203484	17.4434	chr12	121479359	121479415	57	5	0.86299	0.788499	0.074491	13.2047
chr7	96136526	96136939	414	6	0.828905	0.650151	0.178754	22.3748	chr12	87853629	87853802	174	5	0.526659	0.782113	-0.255454	-17.4429	chr19	50733242	50733449	208	4	0.633727	0.819336	-0.18561	-13.2047
chr17	7405019	7405076	58	7	0.115005	0.166284	-0.0512792	-22.3736	chrX	23742343	23742619	277	6	0.512442	0.280004	0.232438	17.4414	chr11	64176714	64176835	122	4	0.88321	0.956184	-0.0729739	-13.2037
chr17	16688220	16688528	309	7	0.958519	0.870488	0.0880306	22.3698	chr20	43189446	43189728	283	15	0.253994	0.2488	0.00519443	17.441	chr12	33657580	33657757	178	4	0.888816	0.702644	0.186172	13.2036
chr16	23399185	23399391	207	7	0.216127	0.110751	0.105376	22.3697	chr4	181475297	181475508	212	4	0.560452	0.838714	-0.278263	-17.441	chr1	16712851	16712926	76	5	0.811392	0.715719	0.0956736	13.2033
chr2	74840638	74840803	166	8	0.948514	0.982799	-0.0342848	-22.3695	chr7	99104477	99104678	202	5	0.720499	0.899113	-0.178613	-17.4408	chr1	224718774	224718874	101	4	0.985804	0.893788	0.0920165	13.2021
chr8	141109345	141109527	183	8	0.927606	0.971402	-0.0437962	-22.3691	chr16	51439346	51439606	261	5	0.733844	0.915254	-0.181409	-17.4405	chrX	33234705	33234883	179	5	0.901001	0.985649	-0.0846478	-13.2019
chr17	16353821	16353909	89	6	0.535385	0.418444	0.116941	22.3689	chr13	96941552	96941923	372	5	0.982262	0.846249	0.136013	17.4403	chr10	77639052	77639197	146	4	0.69329	0.530977	0.162313	13.2
chr1	206202814	206202883	70	7	0.0585687	0.0994513	-0.0408826	-22.3682	chr20	62485552	62485704	153	6	0.756996	0.639397	0.117599	17.4402	chr4	84579500	84579740	241	4	0.703393	0.490289	0.213104	13.2
chr4	766910	767130	221	7	0.96046	0.899906	0.0605539	22.3674	chr16	6420766	6421223	458	5	0.681328	0.861948	-0.18062	-17.4395	chr9	93952257	93952334	78	5	0.115557	0.0727391	0.0428177	13.1975
chrX	11665872	11665956	85	8	0.0599857	0.135171	-0.0751854	-22.367	chr17	2815942	2816129	188	6	0.77349	0.662472	0.111017	17.4393	chr13	29594532	29594597	66	4	0.199444	0.0794908	0.119953	13.1959
chr17	33381129	33381571	443	7	0.727122	0.575461	0.151661	22.3665	chr13	31350758	31350840	83	4	0.95649	0.722614	0.233877	17.4389	chr9	124726389	124726634	246	4	0.984639	0.863021	0.121618	13.1956
chr13	112708728	112708985	258	7	0.921464	0.831191	0.0902731	22.3632	chr2	172110043	172110147	105	7	0.361993	0.282065	0.0799279	17.4385	chr7	37072351	37072601	251	5	0.961193	0.877927	0.0832659	13.1946
chr8	138284178	138284748	571	7	0.715621	0.870509	-0.154888	-22.3629	chr15	68210667	68210813	147	6	0.826918	0.665144	0.161774	17.4384	chr3	58165212	58165368	157	4	0.948824	0.828185	0.120639	13.1932
chr16	50149384	50149718	335	8	0.973625	0.921536	0.0520891	22.359	chr18	13319616	13319864	249	5	0.990498	0.871405	0.119093	17.4373	chr4	183765780	183765937	158	4	0.89797	0.783237	0.114732	13.192
chr17	48004000	48004173	174	6	0.197344	0.0653136	0.132031	22.358	chr18	19324019	19324103	85	5	0.731685	0.898491	-0.166806	-17.4371	chr1	123863014	123863099	86	4	0.889032	0.753274	0.135758	13.1918
chr16	2467311	2467509	199	7	0.835749	0.737671	0.0980784	22.3573	chr10	58266498	58266651	154	6	0.314605	0.185813	0.128792	17.4371	chr6	63623679	63623999	321	4	0.974096	0.831279	0.142817	13.1917
chr17	81337563	81337734	172	8	0.746759	0.650855	0.0959032	22.3564	chr20	62815964	62816042	79	6	0.580018	0.466116	0.113902	17.4364	chr1	145453516	145453625	110	4	0.765382	0.579875	0.185507	13.1912
chr2	232506238	232506638	401	7	0.331572	0.213143	0.118429	22.355	chr6	16380544	16380714	171	4	0.628651	0.877276	-0.248625	-17.4361	chr2	71066068	71066139	72	5	0.972765	0.931626	0.0411393	13.1911
chr20	53226857	53227194	338	7	0.876279	0.759314	0.116965	22.3543	chr10	126063583	126064030	448	5	0.959076	0.779976	0.1791	17.4358	chr13	25773355	25773472	118	5	0.902985	0.761897	0.141088	13.1901
chr12	13271439	13271705	267	8	0.977396	0.920867	0.0565283	22.3528	chr8	76735761	76735959	199	4	0.483407	0.806963	-0.323556	-17.4357	chr12	132374096	132374189	94	5	0.387837	0.301925	0.0859115	13.1896
chr6	73389035	73389089	55	7	0.138894	0.0971802	0.0417135	22.3522	chr20	58133416	58133648	233	6	0.934448	0.810563	0.123885	17.4346	chr18	76261182	76261306	125	5	0.688867	0.559417	0.12945	13.1892
chr14	104976296	104976542	247	8	0.633622	0.501412	0.132209	22.352	chr15	95405429	95405636	208	4	0.887128	0.576819	0.310309	17.4345	chr17	12366424	12366971	548	4	0.973838	0.844958	0.12888	13.1889
chr22	16260974	16261069	96	8	0.826397	0.771206	0.0551909	22.3512	chr21	30103023	30103154	132	5	0.274948	0.526171	-0.251223	-17.4331	chrX	145801863	145803319	1457	8	0.626461	0.716268	-0.0898079	-13.1887
chr19	53853118	53853308	191	6	0.460751	0.270806	0.189944	22.3511	chr5	10555379	10555675	297	6	0.742349	0.562261	0.180088	17.4327	chr5	76874515	76874610	96	4	0.677762	0.451155	0.226606	13.1878
chr8	76827148	76827406	259	8	0.934462	0.981671	-0.0472094	-22.3503	chr11	16290572	16290968	397	4	0.571241	0.832742	-0.261502	-17.4327	chr8	144474205	144474312	108	5	0.466387	0.330623	0.135764	13.1877
chr8	52406393	52406616	224	5	0.392449	0.17053	0.221919	22.3498	chr17	55814426	55814657	232	6	0.922729	0.777619	0.145111	17.4307	chr19	43283852	43284021	170	4	0.924446	0.685034	0.239413	13.1871
chrX	37545303	37545361	59	8	0.980929	0.953191	0.0277387	22.3496	chr10	98296122	98296294	173	4	0.592624	0.917774	-0.32515	-17.4298	chr7	12729178	12729282	105	4	0.647403	0.464708	0.182694	13.187
chr8	111101224	111101369	146	8	0.944268	0.983291	-0.0390236	-22.3493	chr18	16258825	16259045	221	5	0.677144	0.886165	-0.209021	-17.4295	chr17	40490643	40490915	273	4	0.519782	0.258367	0.261414	13.1866
chr6	142014843	142015360	518	7	0.338389	0.188712	0.149677	22.3465	chr7	67267985	67268220	236	6	0.772646	0.577217	0.195429	17.4291	chr4	6529137	6529222	86	4	0.591679	0.447028	0.144651	13.1863
chr4	20891372	20891598	227	8	0.809203	0.891109	-0.0819057	-22.3436	chr2	74516419	74516488	70	6	0.254727	0.327259	-0.0725322	-17.4286	chr8	115216198	115216419	222	4	0.975815	0.859789	0.116026	13.1855
chr15	29614172	29614288	117	8	0.886151	0.820132	0.0660192	22.3426	chr5	147963954	147964339	386	4	0.730022	0.971553	-0.241531	-17.4282	chr19	42092149	42092205	57	4	0.918243	0.85292	0.0653229	13.1854
chr10	113309831	113310317	487	6	0.212011	0.0688906	0.143121	22.3419	chr22	40715885	40716034	150	6	0.982748	0.907772	0.0749765	17.4281	chr16	84839788	84839859	72	4	0.975671	0.89475	0.0809216	13.1847
chr19	25461768	25461853	86	4	0.654831	0.85744	-0.202609	-22.3418	chr22	47205706	47205821	116	6	0.750975	0.872433	-0.121458	-17.4279	chr9	70592233	70592447	215	5	0.954802	0.851283	0.10352	13.1838
chr8	108590188	108590383	196	8	0.9104	0.968818	-0.0584179	-22.3417	chr5	125120053	125120248	196	6	0.692649	0.849596	-0.156947	-17.427	chrX	50968051	50968255	205	5	0.961035	0.863211	0.0978235	13.1837
chr18	9734620	9734824	205	8	0.916631	0.836432	0.0801996	22.3416	chr2	94591244	94591391	148	6	0.781513	0.546304	0.235209	17.4264	chr3	54105882	54106034	153	4	0.993396	0.870768	0.122628	13.1837
chr17	44117576	44117638	63	8	0.845443	0.766395	0.0790475	22.3413	chr19	18058234	18058328	95	6	0.550127	0.681982	-0.131855	-17.4263	chr3	73593459	73593698	240	4	0.464441	0.2284	0.236041	13.1836
chr15	28096805	28096855	51	8	0.0454673	0.0762609	-0.0307936	-22.341	chr2	95235401	95235506	106	6	0.864948	0.949591	-0.084643	-17.4263	chr7	1224040	1224116	77	5	0.197529	0.115989	0.0815409	13.1831
chr15	100388111	100388410	300	7	0.940695	0.840191	0.100504	22.3408	chr9	133890402	133890518	117	5	0.933386	0.828917	0.10447	17.4256	chr6	42961582	42961639	58	4	0.886071	0.945852	-0.0597811	-13.183
chr17	33712668	33712746	79	7	0.91903	0.955648	-0.0366181	-22.3405	chr3	103445877	103445942	66	5	0.918391	0.976903	-0.0585114	-17.4244	chr19	17125704	17125771	68	5	0.405212	0.251975	0.153237	13.1817
chr5	176061074	176061138	65	8	0.896036	0.946917	-0.0508816	-22.3398	chr1	100042799	100042908	110	5	0.980101	0.858673	0.121428	17.4243	chr2	53788487	53788724	238	4	0.980865	0.870148	0.110718	13.1809
chr2	22136575	22137041	467	7	0.841091	0.939949	-0.0988579	-22.3393	chr5	67377789	67378030	242	5	0.550238	0.335305	0.214932	17.4242	chr18	16076393	16076482	90	4	0.726488	0.97566	-0.249172	-13.1807
chr17	78937799	78938012	214	7	0.95096	0.887242	0.0637184	22.3392	chr10	35899114	35899226	113	5	0.926863	0.837451	0.0894113	17.4239	chrX	114155228	114155404	177	4	0.938184	0.769433	0.168752	13.1801
chr2	161246242	161246547	306	6	0.531698	0.332914	0.198784	22.3391	chr16	28211508	28211563	56	6	0.0957933	0.178183	-0.0823902	-17.4236	chr7	73467518	73467613	96	5	0.943148	0.992345	-0.049197	-13.1791
chr19	14904559	14904961	403	7	0.788931	0.637322	0.151609	22.3386	chr11	80240787	80241163	377	5	0.839762	0.989094	-0.149332	-17.4231	chr2	142129867	142130072	206	4	0.350297	0.200003	0.150294	13.175
chr9	127971523	127971730	208	7	0.584254	0.415121	0.169133	22.3384	chr20	49701411	49701595	185	5	0.89186	0.694585	0.197274	17.4218	chr1	124173732	124175028	1297	7	0.699849	0.908777	-0.208928	-13.174
chr12	122637802	122638038	237	7	0.882116	0.767786	0.11433	22.3375	chr14	23664281	23664567	287	5	0.781658	0.95685	-0.175192	-17.4202	chr20	57717656	57717719	64	4	0.90204	0.810166	0.0918731	13.174
chr1	231124727	231124974	248	8	0.848774	0.761033	0.0877412	22.3362	chr13	80755682	80755881	200	6	0.899934	0.98059	-0.0806555	-17.42	chr1	116166229	116166397	169	4	0.955528	0.787788	0.167741	13.1729
chr1	12924936	12925175	240	8	0.909071	0.818805	0.0902662	22.336	chr3	23202404	23202475	72	6	0.550999	0.45281	0.0981893	17.4197	chr19	44276276	44276344	69	5	0.977075	0.917701	0.0593746	13.1727
chr10	86966456	86966715	260	8	0.662034	0.522352	0.139682	22.3352	chr2	144938158	144938599	442	5	0.942702	0.695516	0.247186	17.419	chrX	144270864	144271081	218	4	0.695173	0.917978	-0.222805	-13.1726
chr17	12375420	12376121	702	5	0.862132	0.610553	0.251578	22.3349	chrX	39514892	39515829	938	6	0.732307	0.906732	-0.174425	-17.4189	chr7	150091966	150092065	100	4	0.967327	0.931376	0.0359507	13.171
chr14	52850686	52850876	191	7	0.721297	0.828985	-0.107688	-22.3348	chr6	169131977	169132330	354	5	0.843308	0.990111	-0.146803	-17.4171	chr14	16407110	16407174	65	4	0.634939	0.942666	-0.307726	-13.1707
chr2	29284837	29284941	105	7	0.905769	0.964534	-0.0587651	-22.3336	chr1	178281617	178282407	791	6	0.944211	0.790266	0.153945	17.4165	chr11	9100414	9100497	84	5	0.945981	0.880866	0.0651158	13.1703
chr15	80033431	80033744	314	5	0.699175	0.456731	0.242444	22.3328	chr15	99731638	99731773	136	6	0.689595	0.567202	0.122393	17.4164	chr18	9863185	9863402	218	4	0.967908	0.835909	0.131999	13.1699
chr5	76551636	76551724	89	8	0.967143	0.908995	0.0581485	22.3327	chr4	128471979	128472185	207	6	0.959685	0.843273	0.116412	17.4162	chr10	46427342	46427480	139	4	0.985158	0.874139	0.11102	13.1685
chr9	137064876	137064983	108	6	0.932162	0.886659	0.0455034	22.3326	chr6	80440638	80440846	209	5	0.692127	0.883347	-0.191219	-17.4162	chr12	46260403	46260851	449	4	0.742788	0.490969	0.251819	13.168
chr6	39732845	39733096	252	8	0.641594	0.508749	0.132844	22.3309	chr9	128907656	128907718	63	6	0.954884	0.982644	-0.0277604	-17.4158	chr13	75474507	75474675	169	5	0.972317	0.937069	0.0352476	13.1674
chrX	149832720	149832878	159	8	0.948867	0.864185	0.0846821	22.3295	chr20	25718387	25718671	285	5	0.744537	0.928258	-0.18372	-17.4153	chr1	33346452	33346860	409	4	0.773089	0.513977	0.259112	13.1651
chr18	26230576	26230819	244	7	0.959264	0.875406	0.0838588	22.3271	chr12	82971593	82972518	926	5	0.574026	0.843272	-0.269246	-17.4149	chr20	59676599	59676907	309	5	0.864367	0.725513	0.138855	13.1648
chrX	40083161	40083316	156	7	0.475939	0.298725	0.177214	22.327	chr16	20920126	20920430	305	5	0.800207	0.95625	-0.156043	-17.4144	chr2	230066673	230066737	65	5	0.930523	0.851181	0.0793423	13.1625
chr1	161089597	161089745	149	6	0.829783	0.7317	0.0980827	22.3258	chr4	79453561	79453799	239	5	0.913736	0.725681	0.188055	17.4127	chr6	119025740	119026125	386	4	0.955918	0.79885	0.157068	13.1609
chr3	15330047	15330333	287	7	0.681087	0.53178	0.149307	22.3254	chr2	184026239	184026629	391	5	0.778299	0.955154	-0.176855	-17.4127	chr17	2710452	2710522	71	4	0.808924	0.654348	0.154576	13.1606
chr7	1055172	1055262	91	7	0.945074	0.898193	0.0468805	22.3249	chr2	64548660	64548982	323	4	0.402725	0.749253	-0.346528	-17.411	chr4	83851614	83851777	164	5	0.356492	0.218967	0.137525	13.1606
chrX	154021297	154021595	299	8	0.947779	0.859603	0.0881763	22.3245	chr1	96130327	96130861	535	4	0.5999	0.914962	-0.315062	-17.4107	chr20	57675449	57675577	129	5	0.862493	0.768771	0.0937222	13.1602
chrX	145629484	145629974	491	6	0.654331	0.863394	-0.209063	-22.3243	chr9	8352379	8352589	211	5	0.810745	0.956408	-0.145663	-17.4107	chr11	108796793	108796910	118	4	0.904619	0.729524	0.175095	13.1566
chr13	16429680	16429963	284	7	0.822075	0.609009	0.213067	22.3223	chr22	17476006	17476303	298	6	0.426593	0.605644	-0.179051	-17.4104	chr15	34584255	34584422	168	4	0.445517	0.310175	0.135342	13.1566
chr9	131275458	131275697	240	7	0.840136	0.739114	0.101023	22.3222	chr1	146683054	146683178	125	5	0.654365	0.399129	0.255235	17.4091	chr17	12289431	12289607	177	5	0.968808	0.898532	0.0702763	13.1565
chr6	50708520	50708584	65	8	0.250123	0.331076	-0.0809536	-22.3216	chr3	53992741	53992940	200	6	0.924247	0.987209	-0.0629619	-17.4089	chr14	94136899	94136953	55	5	0.237877	0.132128	0.105749	13.1565
chr20	35166293	35166631	339	5	0.520529	0.268578	0.251951	22.3199	chr5	149796027	149796212	186	6	0.781104	0.590253	0.19085	17.4088	chr21	45538436	45538510	75	5	0.981714	0.932974	0.0487405	13.1564
chr4	139295109	139295226	118	8	0.655221	0.562193	0.0930278	22.3198	chr2	29834997	29835417	421	4	0.442301	0.771654	-0.329352	-17.408	chr20	55341865	55342228	364	4	0.612739	0.814746	-0.202007	-13.1563
chr3	128558700	128558845	146	8	0.959064	0.912278	0.0467865	22.3197	chr13	110476383	110476463	81	6	0.969363	0.892704	0.0766587	17.4078	chr9	136573520	136573618	99	5	0.843093	0.750058	0.0930351	13.1558
chr7	122369162	122369232	71	7	0.96482	0.914198	0.0506221	22.3196	chr18	74625322	74625499	178	5	0.902868	0.692701	0.210166	17.4067	chr18	9859230	9859344	115	5	0.979062	0.913452	0.0656096	13.1553
chr17	81869785	81869906	122	8	0.724607	0.634372	0.0902356	22.3195	chr1	212609346	212609408	63	6	0.106367	0.139565	-0.033198	-17.4061	chr4	8382092	8382265	174	4	0.928255	0.851384	0.0768713	13.1545
chr1	160981478	160981608	131	8	0.200289	0.138569	0.0617203	22.3182	chr16	15698706	15698947	242	6	0.992197	0.939819	0.0523776	17.406	chr9	126228781	126228928	148	5	0.611461	0.473926	0.137535	13.1543
chr9	69168873	69169151	279	7	0.871454	0.759948	0.111506	22.3178	chr15	63978795	63979080	286	4	0.850868	0.488239	0.362628	17.4058	chr2	67054680	67055080	401	4	0.758163	0.943322	-0.185158	-13.1535
chr14	61321653	61321726	74	7	0.0624555	0.10843	-0.0459748	-22.3168	chr12	121784855	121785143	289	5	0.957361	0.798636	0.158725	17.405	chr10	16984127	16984264	138	4	0.985754	0.904873	0.0808805	13.1533
chrY	15273621	15273747	127	8	0.884745	0.77671	0.108034	22.3123	chr19	2170783	2171048	266	6	0.954969	0.871977	0.0829912	17.4024	chr20	41368519	41368607	89	5	0.934114	0.972884	-0.0387696	-13.1527
chr22	19951538	19951719	182	8	0.904451	0.956137	-0.0516853	-22.3111	chr6	44213300	44213416	117	6	0.947921	0.898618	0.0493022	17.402	chr2	150064038	150064161	124	4	0.602724	0.36044	0.242284	13.152
chr21	39952139	39952723	585	6	0.491582	0.295001	0.196581	22.3111	chr15	79924188	79924261	74	5	0.250388	0.363719	-0.113331	-17.3996	chr2	174571689	174571764	76	5	0.96441	0.922245	0.0421649	13.1515
chr11	68378422	68378543	122	6	0.958067	0.896284	0.0617834	22.3104	chr17	17711875	17712071	197	6	0.504974	0.351055	0.15392	17.3992	chr9	72294300	72294372	73	5	0.985031	0.942972	0.042059	13.1501
chr7	50768916	50769395	480	7	0.815601	0.666578	0.149023	22.3104	chr10	79061487	79061728	242	5	0.484685	0.738287	-0.253602	-17.3989	chrX	152892206	152892451	246	4	0.923545	0.666715	0.256831	13.1499
chr22	39292647	39292782	136	7	0.576915	0.427729	0.149186	22.3098	chr18	51578414	51578659	246	6	0.930787	0.798218	0.132569	17.3986	chr1	222825691	222825754	64	5	0.968374	0.898331	0.0700428	13.1498
chr1	245488854	245489165	312	7	0.875807	0.76113	0.114676	22.3096	chr1	236523264	236523318	55	6	0.933446	0.853485	0.0799613	17.3972	chr1	9368701	9368768	68	5	0.920037	0.846312	0.0737247	13.1494
chr10	12799219	12799375	157	6	0.936464	0.867788	0.0686753	22.3095	chr2	223443115	223443320	206	5	0.955732	0.798732	0.157	17.3971	chr3	171028359	171028418	60	5	0.17787	0.10791	0.0699597	13.1492
chr1	16048127	16048294	168	6	0.629669	0.472855	0.156814	22.3088	chr2	119029155	119029388	234	6	0.928045	0.809886	0.118159	17.3966	chr15	29097332	29097405	74	5	0.957584	0.902713	0.0548712	13.1491
chr1	188839938	188840016	79	8	0.979454	0.946536	0.0329183	22.3087	chr1	191290394	191290784	391	5	0.728642	0.460816	0.267826	17.3961	chrX	143376324	143376571	248	4	0.756058	0.96481	-0.208751	-13.1486
chr20	54859208	54860056	849	7	0.633915	0.804423	-0.170508	-22.3086	chr20	33733652	33734598	947	7	0.933691	0.849081	0.0846098	17.3952	chr8	23240823	23240895	73	5	0.245956	0.164024	0.0819319	13.147
chr12	124825085	124825211	127	7	0.951299	0.889733	0.0615661	22.3086	chr3	130069275	130069419	145	6	0.838745	0.953179	-0.114434	-17.3947	chr6	41370244	41370473	230	5	0.710257	0.574013	0.136244	13.1461
chr8	22447157	22447272	116	7	0.978785	0.942687	0.0360977	22.3083	chr13	33614125	33614270	146	4	0.882601	0.556904	0.325697	17.3942	chr15	85750507	85750581	75	4	0.832667	0.723272	0.109394	13.1459
chr16	28846605	28846688	84	7	0.138419	0.0896618	0.0487569	22.3074	chr9	69405011	69405232	222	6	0.908808	0.992027	-0.0832184	-17.3932	chr5	13478933	13478991	59	4	0.365489	0.171567	0.193922	13.1457
chr7	20267367	20267786	420	6	0.72734	0.528909	0.198431	22.3072	chr15	93037471	93037616	146	5	0.931968	0.816892	0.115076	17.3932	chr15	65533975	65534045	71	5	0.923162	0.862519	0.060643	13.1454
chr14	29589027	29589329	303	6	0.619898	0.789312	-0.169413	-22.3055	chr20	23189349	23189597	249	6	0.884282	0.984992	-0.10071	-17.3929	chr15	67969116	67969570	455	4	0.772678	0.544975	0.227703	13.1444
chr5	90450359	90450462	104	8	0.952209	0.981419	-0.02921	-22.3055	chr20	24337222	24337273	52	4	0.882502	0.545639	0.336862	17.3918	chr17	45147406	45147464	59	5	0.25893	0.154858	0.104072	13.1421
chr20	63786036	63786162	127	8	0.485336	0.371773	0.113563	22.3043	chr17	51621354	51621701	348	4	0.916462	0.63262	0.283842	17.3915	chr10	117372628	117372813	186	5	0.900551	0.780941	0.11961	13.1392
chr22	25006466	25006797	332	6	0.694486	0.486802	0.207684	22.3027	chr7	126186412	126186631	220	6	0.943252	0.817086	0.126166	17.3912	chr20	50186949	50187088	140	4	0.77786	0.595849	0.182011	13.1379
chr19	47250457	47250918	462	7	0.832505	0.705883	0.126622	22.3023	chrX	6850226	6850398	173	5	0.741308	0.439524	0.301784	17.3911	chr7	62337326	62337411	86	5	0.902768	0.849218	0.0535503	13.1375
chr8	143489471	143489581	111	7	0.678964	0.573216	0.105748	22.3021	chr15	29612183	29612412	230	5	0.801583	0.554821	0.246762	17.3908	chr9	137055617	137055681	65	5	0.855616	0.743002	0.112614	13.1373
chr17	76689935	76690163	229	8	0.937294	0.871833	0.0654611	22.3003	chr1	184296444	184296846	403	6	0.963816	0.861053	0.102763	17.3898	chrX	113511486	113511547	62	5	0.989084	0.920613	0.0684709	13.1365
chr11	47765875	47765937	63	6	0.593434	0.480675	0.11276	22.2999	chr1	99264980	99265059	80	6	0.333929	0.202486	0.131443	17.3894	chrX	144036781	144036987	207	4	0.77957	0.943869	-0.164299	-13.1365
chr1	185048925	185049098	174	8	0.970174	0.916734	0.0534402	22.2995	chr20	40274574	40274860	287	6	0.88516	0.736142	0.149018	17.3884	chr16	32774525	32774622	98	4	0.954266	0.744527	0.209739	13.1356
chr7	100171048	100171228	181	7	0.206178	0.123447	0.082731	22.2973	chr20	40218525	40218758	234	5	0.777549	0.558684	0.218865	17.3881	chr12	31073012	31073102	91	4	0.857627	0.664964	0.192662	13.1347
chr1	206384025	206384448	424	7	0.930735	0.78218	0.148555	22.2966	chr2	222270819	222271295	477	5	0.965632	0.816736	0.148896	17.388	chr12	1808226	1808282	57	5	0.975868	0.916618	0.0592501	13.1341
chr6	59589820	59590066	247	4	0.820883	0.432254	0.388629	22.2963	chr6	84769132	84769298	167	5	0.0709362	0.157856	-0.0869195	-17.3879	chr6	138425780	138425947	168	4	0.982536	0.859507	0.123029	13.1331
chr19	903473	903524	52	8	0.62212	0.538481	0.0836393	22.2941	chr16	4674672	4674733	62	6	0.970825	0.93671	0.0341149	17.3868	chr10	127407811	127407912	102	4	0.957777	0.866707	0.0910707	13.1329
chrX	142491410	142491545	136	4	0.701629	0.988171	-0.286542	-22.2932	chr5	2274183	2274373	191	6	0.871764	0.969625	-0.0978609	-17.3868	chr22	11823712	11823764	53	4	0.94306	0.82628	0.11678	13.1313
chr8	136443256	136443622	367	6	0.826026	0.587964	0.238062	22.2921	chr13	45352866	45352999	134	6	0.908565	0.95178	-0.0432154	-17.3863	chr11	41459486	41459614	129	4	0.455924	0.279334	0.17659	13.1307
chr8	93793913	93794181	269	7	0.99038	0.935839	0.0545416	22.2908	chr5	44789394	44789568	175	6	0.818606	0.649964	0.168641	17.3861	chrX	144903097	144903301	205	4	0.658381	0.87563	-0.217249	-13.1306
chr7	70573273	70573641	369	8	0.168474	0.0820624	0.0864118	22.2893	chr15	52793558	52793804	247	6	0.859667	0.701532	0.158135	17.3857	chr2	137432110	137432174	65	5	0.977409	0.94255	0.0348591	13.1304
chr13	111130034	111130460	427	6	0.725975	0.868545	-0.14257	-22.289	chr6	12458328	12458567	240	5	0.871526	0.676295	0.195231	17.3854	chr11	26623976	26624032	57	5	0.977286	0.94383	0.033456	13.1302
chr18	18066001	18066158	158	5	0.520053	0.854278	-0.334225	-22.2875	chr8	139140116	139140310	195	5	0.707755	0.893096	-0.185341	-17.3853	chr11	117699291	117699367	77	5	0.944578	0.879873	0.064705	13.13
chr19	19034681	19034841	161	7	0.83873	0.739486	0.0992439	22.2873	chrX	126640801	126640888	88	5	0.823711	0.906637	-0.0829251	-17.3838	chr2	58387261	58387315	55	5	0.873811	0.811087	0.0627244	13.1283
chr19	38649720	38649966	247	8	0.656155	0.528804	0.127352	22.2873	chr1	197104659	197105076	418	6	0.884376	0.990825	-0.106449	-17.3827	chr9	38018835	38019029	195	4	0.606767	0.37302	0.233747	13.128
chr2	21577786	21578539	754	5	0.516928	0.835397	-0.318469	-22.2859	chr7	169340	169441	102	6	0.875069	0.948855	-0.0737853	-17.3825	chr10	124843396	124843530	135	5	0.98269	0.929141	0.0535481	13.128
chr12	124045256	124045443	188	7	0.730446	0.617837	0.112609	22.2849	chr22	20116700	20116792	93	6	0.442698	0.307456	0.135242	17.3824	chr1	17613007	17613165	159	4	0.896109	0.769916	0.126194	13.1279
chr5	142208564	142208767	204	7	0.89996	0.812435	0.0875244	22.2825	chr7	44768417	44768662	246	6	0.904898	0.767655	0.137244	17.3822	chrX	133413114	133413207	94	4	0.530166	0.32156	0.208605	13.1268
chr11	53376435	53376782	348	7	0.735303	0.577724	0.157579	22.2821	chr8	38712882	38713359	478	7	0.421422	0.597	-0.175578	-17.3817	chr20	11539574	11539665	92	4	0.90968	0.712404	0.197276	13.1265
chr11	44894357	44894572	216	7	0.480292	0.36077	0.119522	22.282	chr4	36055163	36055624	462	6	0.955795	0.835098	0.120697	17.3816	chr18	10247681	10247777	97	4	0.802846	0.653864	0.148983	13.1261
chr5	84864899	84865103	205	6	0.939675	0.816018	0.123657	22.2813	chr3	197660920	197661037	118	6	0.931909	0.882682	0.0492262	17.381	chrX	27368070	27368217	148	5	0.983342	0.918807	0.064535	13.1261
chr9	16869086	16869292	207	6	0.63966	0.509756	0.129904	22.2796	chr8	81107448	81107834	387	6	0.992773	0.870321	0.122452	17.3806	chr19	56742434	56742489	56	4	0.807652	0.889805	-0.0821525	-13.1257
chr15	74100420	74100523	104	7	0.0537138	0.093328	-0.0396143	-22.2792	chr4	16757117	16757177	61	6	0.679734	0.810793	-0.131059	-17.3796	chr10	46347439	46347513	75	4	0.972411	0.899859	0.0725522	13.1249
chrX	145101653	145101904	252	6	0.556771	0.771848	-0.215077	-22.2784	chr1	51297053	51297132	80	6	0.580463	0.689354	-0.108891	-17.3781	chr7	5478259	5478317	59	4	0.322485	0.173803	0.148682	13.1244
chr13	102550375	102550778	404	7	0.880064	0.752017	0.128047	22.2784	chr12	98351134	98351408	275	6	0.826096	0.944693	-0.118597	-17.3777	chr20	26869463	26869547	85	4	0.972228	0.591155	0.381073	13.1241
chr2	13943119	13943299	181	8	0.915195	0.962035	-0.0468394	-22.2764	chr2	88216597	88216798	202	5	0.802522	0.587585	0.214937	17.3776	chr10	14299330	14299553	224	4	0.909105	0.711574	0.197531	13.1237
chr15	73751748	73751932	185	7	0.208029	0.0874967	0.120532	22.2757	chr6	81747159	81747675	517	6	0.589911	0.372144	0.217767	17.3772	chr2	16249129	16249343	215	4	0.682344	0.491845	0.190499	13.1235
chr3	123449758	123449809	52	8	0.171759	0.118003	0.0537564	22.2755	chr2	63060169	63060405	237	6	0.445369	0.297383	0.147986	17.3772	chr6	34166094	34166285	192	4	0.674638	0.885305	-0.210667	-13.1233
chr3	554103	555082	980	6	0.911812	0.734711	0.177102	22.2719	chr2	94874469	94874553	85	6	0.44753	0.554157	-0.106627	-17.3771	chr9	15075859	15076018	160	4	0.995433	0.891183	0.10425	13.1231
chr8	43536049	43536477	429	6	0.492272	0.279191	0.213081	22.2716	chr1	73777459	73777573	115	5	0.814747	0.968216	-0.15347	-17.377	chr17	39740065	39740167	103	4	0.308655	0.160866	0.147789	13.122
chr19	16554710	16554893	184	7	0.961974	0.88012	0.0818536	22.2716	chr12	112558125	112558370	246	5	0.37784	0.6644	-0.28656	-17.377	chr11	2073777	2073935	159	4	0.943405	0.846368	0.0970371	13.1217
chrX	145556886	145557601	716	4	0.443166	0.847708	-0.404542	-22.2716	chr17	22841452	22841721	270	5	0.607134	0.787826	-0.180692	-17.3769	chrX	146476145	146476208	64	4	0.642477	0.882183	-0.239706	-13.1198
chr3	50370658	50370888	231	8	0.829639	0.726954	0.102685	22.2706	chr6	143657553	143657839	287	6	0.87601	0.97406	-0.0980501	-17.3766	chr21	43081076	43081130	55	4	0.962017	0.747248	0.214769	13.1191
chr8	138361452	138362056	605	6	0.640306	0.828895	-0.188589	-22.2684	chr2	124080351	124080568	218	4	0.758685	0.967734	-0.209049	-17.3758	chr1	3036098	3036202	105	5	0.852946	0.940243	-0.087297	-13.1191
chr4	42153243	42153348	106	6	0.676405	0.511249	0.165156	22.2683	chr3	64682582	64682846	265	5	0.668543	0.402858	0.265686	17.3756	chr2	92529005	92529241	237	4	0.921157	0.651189	0.269968	13.119
chr6	59706600	59706697	98	5	0.573124	0.762783	-0.189659	-22.268	chr10	103580561	103580757	197	6	0.906733	0.76679	0.139942	17.375	chr10	131091139	131091245	107	5	0.949204	0.850725	0.0984795	13.1173
chr2	74026201	74026485	285	6	0.707775	0.500837	0.206937	22.2676	chr11	102240659	102241015	357	6	0.964038	0.861894	0.102144	17.3748	chr9	130922883	130923008	126	4	0.703051	0.569216	0.133835	13.1171
chr10	50621046	50621394	349	7	0.934518	0.831728	0.10279	22.2675	chr8	69487875	69488233	359	5	0.845444	0.595902	0.249541	17.3739	chrX	92791793	92791934	142	4	0.963456	0.851713	0.111743	13.117
chr21	39614196	39614623	428	6	0.657027	0.457717	0.19931	22.267	chr8	57083742	57084240	499	6	0.715844	0.90428	-0.188436	-17.3732	chr1	87429216	87429451	236	4	0.77288	0.593367	0.179513	13.1146
chr17	76389577	76389733	157	8	0.873835	0.784969	0.0888655	22.2663	chr5	6484417	6484526	110	5	0.951467	0.882917	0.0685496	17.3727	chr2	239162154	239162246	93	4	0.981268	0.918424	0.0628432	13.1132
chr3	71024	71271	248	6	0.909058	0.774656	0.134402	22.2654	chr4	70895860	70896265	406	4	0.664601	0.32114	0.34346	17.3726	chr2	116366212	116366341	130	4	0.980479	0.870905	0.109574	13.1122
chr13	52228514	52228745	232	8	0.878659	0.784294	0.094365	22.265	chr4	52052310	52052528	219	6	0.509932	0.383465	0.126467	17.3713	chr19	7577267	7577408	142	4	0.920234	0.825791	0.0944422	13.1119
chrX	51496778	51496831	54	8	0.0924286	0.141282	-0.0488529	-22.2649	chr2	125006530	125006635	106	5	0.930641	0.769467	0.161174	17.3711	chr16	1091404	1091515	112	4	0.631267	0.439868	0.191399	13.1105
chr4	21086002	21086382	381	6	0.545045	0.733967	-0.188922	-22.2624	chr11	107483384	107483482	99	5	0.75931	0.508025	0.251284	17.371	chr8	46246358	46246426	69	4	0.731022	0.601634	0.129388	13.1103
chr16	4390680	4390990	311	7	0.856769	0.725369	0.1314	22.2616	chr13	25165844	25165994	151	5	0.94178	0.7946	0.14718	17.3707	chr20	55579044	55580032	989	4	0.408587	0.67057	-0.261983	-13.1103
chr12	122853213	122853514	302	6	0.656074	0.532497	0.123577	22.2613	chr1	245841563	245842374	812	11	0.899624	0.935263	-0.0356394	-17.3699	chr15	88615530	88615762	233	4	0.795618	0.610892	0.184726	13.1096
chr18	20161727	20161950	224	7	0.901109	0.627571	0.273538	22.2605	chr15	44878875	44879380	506	5	0.789938	0.960402	-0.170464	-17.3687	chr9	36862316	36862384	69	5	0.335198	0.21326	0.121938	13.1092
chr2	25322499	25322695	197	7	0.961739	0.893024	0.068715	22.2591	chr14	89291644	89291783	140	6	0.80396	0.620685	0.183274	17.3681	chr16	89965964	89966041	78	5	0.954106	0.892874	0.0612318	13.1069
chr22	37032544	37032773	230	7	0.899618	0.807313	0.0923053	22.2583	chr17	36870468	36870676	209	5	0.889081	0.749985	0.139096	17.368	chr16	65481274	65481464	191	4	0.993488	0.901093	0.0923943	13.1064
chr6	5135942	5136117	176	8	0.615516	0.480727	0.134789	22.2569	chr5	156406973	156407297	325	5	0.867017	0.986451	-0.119435	-17.3676	chr9	129401160	129401286	127	4	0.92125	0.801639	0.119611	13.1058
chr17	76431983	76432411	429	8	0.933303	0.852695	0.0806086	22.2565	chr4	148868301	148868535	235	6	0.973497	0.882742	0.0907553	17.3669	chr14	41418919	41419069	151	4	0.72105	0.516049	0.205001	13.1041
chr16	73463554	73463736	183	6	0.869602	0.769409	0.100193	22.256	chr10	41854792	41854851	60	6	0.811149	0.85732	-0.046171	-17.3666	chr19	5369939	5370165	227	4	0.57378	0.377468	0.196312	13.1034
chr7	105905638	105905862	225	6	0.673528	0.49743	0.176098	22.256	chr4	53509592	53509863	272	6	0.904837	0.982875	-0.0780375	-17.3663	chr12	104371945	104372021	77	5	0.840991	0.902185	-0.0611938	-13.1028
chr2	86719954	86720028	75	7	0.0591219	0.106509	-0.047387	-22.2547	chr3	64058580	64058970	391	5	0.680044	0.890679	-0.210635	-17.3654	chr9	2992215	2992359	145	5	0.974938	0.918891	0.0560475	13.1018
chr3	76293100	76293437	338	7	0.855101	0.951184	-0.096083	-22.2528	chr3	103105735	103105831	97	6	0.96857	0.908047	0.0605232	17.3653	chr15	54058874	54058955	82	4	0.909834	0.743397	0.166437	13.1017
chr20	27953418	27953826	409	6	0.667526	0.496875	0.170651	22.2525	chr10	124222208	124222401	194	6	0.954172	0.870732	0.0834396	17.3652	chr12	34943114	34943269	156	4	0.94314	0.720671	0.222469	13.0996
chr3	124776023	124776228	206	8	0.9496	0.878305	0.0712954	22.2521	chr6	65912188	65912524	337	6	0.888852	0.983242	-0.09439	-17.3652	chr7	100114250	100114305	56	4	0.973326	0.929264	0.0440617	13.0976
chr7	98826403	98826538	136	7	0.907918	0.846234	0.0616834	22.2521	chr11	64888527	64888657	131	5	0.811037	0.636969	0.174068	17.365	chr6	157400676	157400813	138	5	0.871362	0.762864	0.108498	13.0974
chr9	97307272	97307351	80	8	0.326325	0.239172	0.0871529	22.252	chr4	144482854	144483041	188	5	0.879588	0.988549	-0.108961	-17.3648	chr1	73444903	73445147	245	4	0.907404	0.72321	0.184194	13.0967
chr4	1771753	1771821	69	7	0.744007	0.830655	-0.0866479	-22.252	chr12	64687887	64688139	253	5	0.919371	0.725221	0.194151	17.3639	chr4	10553023	10553130	108	4	0.975227	0.899435	0.0757921	13.0954
chrX	145244140	145244541	402	7	0.7018	0.837608	-0.135809	-22.2515	chr7	39033489	39033706	218	5	0.962182	0.851179	0.111002	17.3634	chr11	70856957	70857193	237	4	0.95115	0.801888	0.149261	13.0951
chrX	6801663	6801978	316	7	0.905736	0.763443	0.142293	22.2474	chr13	78841516	78841791	276	5	0.733409	0.51679	0.216618	17.3632	chr7	3197855	3197970	116	4	0.905866	0.814934	0.0909319	13.094
chrX	143681335	143681389	55	7	0.859072	0.929097	-0.0700251	-22.2468	chr11	100616437	100616599	163	6	0.913692	0.981538	-0.0678453	-17.3632	chr2	59975773	59976063	291	4	0.959639	0.764487	0.195152	13.0935
chr17	43251534	43251644	111	6	0.0462403	0.0256874	0.0205529	22.2458	chr10	37551974	37552211	238	6	0.449253	0.624137	-0.174885	-17.3626	chr12	52119918	52120004	87	4	0.364247	0.235448	0.128798	13.0921
chr7	29834717	29834813	97	4	0.664941	0.945793	-0.280852	-22.2448	chr19	10515393	10515544	152	6	0.805087	0.699517	0.10557	17.3622	chr4	176306459	176306529	71	5	0.982601	0.928146	0.0544552	13.0914
chr12	85948740	85949112	373	7	0.890761	0.778314	0.112447	22.2447	chr1	24412095	24412345	251	5	0.939883	0.754236	0.185647	17.3618	chr18	10005496	10005731	236	5	0.960805	0.853841	0.106964	13.0905
chr11	94401840	94401920	81	7	0.360459	0.484054	-0.123596	-22.2447	chr11	49311878	49312242	365	5	0.921006	0.688302	0.232704	17.3607	chr4	7526683	7526741	59	5	0.813957	0.719352	0.0946056	13.0902
chrX	144776320	144777137	818	7	0.521496	0.720687	-0.19919	-22.2444	chr1	147638919	147639094	176	6	0.930999	0.991796	-0.0607962	-17.3607	chr22	38981477	38981533	57	5	0.505926	0.331669	0.174257	13.0899
chr15	88993347	88993765	419	5	0.839398	0.62081	0.218588	22.239	chr9	95553211	95553264	54	6	0.350347	0.258831	0.0915157	17.3605	chr15	20888027	20889808	1782	4	0.570795	0.922351	-0.351557	-13.089
chr12	35536506	35536881	376	7	0.767789	0.908791	-0.141002	-22.2388	chr21	42275996	42276165	170	6	0.92981	0.860449	0.0693615	17.3604	chr8	90345422	90345760	339	4	0.581427	0.333391	0.248036	13.0879
chr9	130663459	130663558	100	8	0.12054	0.0775776	0.0429621	22.2385	chr3	147041381	147041668	288	5	0.835308	0.980869	-0.145561	-17.3604	chr8	51613424	51613500	77	4	0.979541	0.898216	0.0813258	13.0873
chr1	83217989	83218637	649	6	0.705264	0.487328	0.217936	22.2382	chr5	169064003	169064369	367	4	0.742476	0.412627	0.329849	17.3603	chr11	8806112	8806394	283	4	0.778952	0.58114	0.197813	13.087
chr1	9473302	9473507	206	8	0.622467	0.741406	-0.11894	-22.2379	chr2	108449773	108449933	161	6	0.147657	0.301273	-0.153616	-17.3602	chr9	129203394	129203545	152	4	0.546872	0.397897	0.148975	13.0869
chrX	41089633	41090183	551	7	0.599768	0.399633	0.200135	22.2371	chr2	109355634	109355777	144	6	0.816956	0.935149	-0.118193	-17.3597	chr7	151822254	151822344	91	4	0.893982	0.756942	0.13704	13.0838
chr15	78671529	78671918	390	7	0.529974	0.379057	0.150917	22.2364	chr10	1643410	1643651	242	6	0.727968	0.544391	0.183577	17.3597	chrX	141856629	141856980	352	4	0.74187	0.942858	-0.200988	-13.0831
chr19	7776563	7776713	151	7	0.914712	0.974463	-0.059751	-22.2361	chr16	34897945	34898089	145	6	0.778997	0.868106	-0.089109	-17.3595	chr3	72003050	72003252	203	4	0.949245	0.813934	0.135312	13.0828
chr20	51939725	51939859	135	6	0.973138	0.930409	0.0427297	22.2357	chrX	63838842	63838962	121	6	0.861986	0.962755	-0.10077	-17.3592	chr7	158070378	158070429	52	5	0.913359	0.977825	-0.0644656	-13.0827
chr13	29743331	29743506	176	8	0.870916	0.80075	0.0701661	22.2351	chr20	52818261	52818418	158	5	0.759536	0.871082	-0.111546	-17.3588	chr20	13873957	13874139	183	4	0.438644	0.251873	0.186771	13.0822
chr2	79980885	79981250	366	6	0.777368	0.916664	-0.139296	-22.2347	chr11	60306258	60306707	450	4	0.908528	0.541776	0.366752	17.3585	chr2	129310722	129311029	308	4	0.967305	0.793187	0.174117	13.082
chr19	17282204	17282288	85	8	0.50799	0.612847	-0.104857	-22.2344	chr17	1787763	1787914	152	5	0.969568	0.844188	0.12538	17.3585	chrX	146356081	146356344	264	4	0.724383	0.922006	-0.197623	-13.0818
chrX	147926580	147926739	160	8	0.963879	0.885922	0.077957	22.2343	chr9	126724032	126724174	143	6	0.443053	0.568498	-0.125445	-17.3584	chrX	107604125	107604355	231	4	0.975659	0.776891	0.198768	13.0816
chr12	6797967	6798208	242	6	0.961897	0.874916	0.0869806	22.2341	chr4	154332607	154332774	168	6	0.798661	0.883366	-0.0847054	-17.3582	chr4	6113667	6113746	80	5	0.967917	0.908443	0.0594747	13.0814
chr5	7540842	7541079	238	8	0.877959	0.781157	0.0968021	22.2336	chr14	74532434	74532540	107	6	0.991238	0.942763	0.0484746	17.358	chr2	59463526	59463769	244	4	0.783737	0.567258	0.216479	13.0799
chr3	100260226	100260389	164	8	0.348264	0.244782	0.103482	22.2326	chr11	108698721	108698893	173	5	0.967144	0.791723	0.175421	17.3576	chr3	31982072	31982230	159	4	0.231204	0.108764	0.12244	13.0791
chr20	55278298	55279122	825	7	0.494938	0.693722	-0.198784	-22.2324	chr5	116576948	116577176	229	6	0.721125	0.55146	0.169665	17.3566	chr7	27142930	27143004	75	5	0.116364	0.060608	0.0557557	13.0791
chr20	27424972	27425042	71	4	0.58584	0.960259	-0.374419	-22.2307	chr3	159817118	159817332	215	6	0.690553	0.856979	-0.166426	-17.3565	chr19	21794715	21794924	210	4	0.918634	0.730711	0.187924	13.0782
chr15	30603796	30604124	329	7	0.851168	0.668351	0.182817	22.2286	chr7	159190733	159190803	71	4	0.879757	0.952954	-0.0731968	-17.3561	chr18	8424696	8424853	158	5	0.905983	0.800925	0.105058	13.0778
chr15	40326751	40326923	173	6	0.473093	0.27908	0.194013	22.2276	chr3	127688816	127688909	94	5	0.80443	0.650891	0.153539	17.3561	chr22	47368575	47368633	59	4	0.782066	0.895557	-0.113491	-13.0762
chr11	25901638	25901786	149	8	0.908891	0.968575	-0.0596839	-22.2252	chr12	119012160	119012375	216	4	0.813652	0.477352	0.3363	17.3559	chr19	46634712	46634769	58	5	0.305312	0.204916	0.100395	13.0749
chr1	54481966	54482209	244	7	0.937345	0.858134	0.0792108	22.2238	chr7	48511128	48511231	104	6	0.772788	0.645447	0.127341	17.3558	chr1	163825079	163825413	335	4	0.918477	0.714986	0.203491	13.0743
chr9	78025192	78025562	371	7	0.934764	0.836036	0.0987282	22.2233	chr3	143425731	143426310	580	5	0.737436	0.939046	-0.20161	-17.3551	chr9	132126006	132126176	171	4	0.735159	0.57077	0.164389	13.0732
chr10	37068645	37068739	95	7	0.902215	0.94326	-0.0410441	-22.2233	chr1	163845427	163845706	280	5	0.763564	0.934811	-0.171247	-17.3551	chr4	1913224	1913283	60	5	0.742972	0.636157	0.106815	13.0724
chr6	46325622	46325686	65	8	0.542891	0.430869	0.112022	22.2215	chr6	160641198	160641348	151	6	0.718131	0.843934	-0.125804	-17.3547	chr5	141651360	141651421	62	5	0.0923448	0.135592	-0.0432472	-13.0715
chr22	25421175	25421245	71	8	0.061129	0.104438	-0.0433089	-22.2215	chr12	122409228	122409417	190	6	0.933114	0.992009	-0.0588946	-17.3534	chrY	9537197	9537718	522	4	0.54844	0.873709	-0.325269	-13.0711
chr20	55936534	55937020	487	7	0.530938	0.715273	-0.184335	-22.2214	chr10	14401213	14401967	755	6	0.824013	0.967514	-0.143501	-17.3527	chr11	2522281	2522344	64	4	0.965973	0.912542	0.053431	13.0706
chr21	16154296	16154809	514	6	0.617998	0.402216	0.215782	22.2214	chr6	11239669	11239773	105	5	0.804231	0.960932	-0.1567	-17.3521	chr22	29711523	29711657	135	4	0.879277	0.76572	0.113557	13.0703
chr22	32603388	32603522	135	8	0.926566	0.861843	0.0647239	22.2208	chr1	184212756	184213028	273	5	0.960534	0.770327	0.190207	17.3519	chr6	41767287	41767418	132	4	0.922861	0.735242	0.187619	13.0688
chr8	60741504	60741740	237	8	0.888278	0.946158	-0.05788	-22.2205	chr10	47090967	47091200	234	5	0.956937	0.822073	0.134864	17.3515	chr9	33777502	33777563	62	4	0.966435	0.930991	0.0354441	13.0675
chr11	117679154	117679324	171	7	0.890598	0.785672	0.104927	22.2202	chr1	35807485	35807584	100	6	0.693765	0.557421	0.136344	17.351	chr1	230231772	230231898	127	5	0.838834	0.715055	0.123779	13.067
chr17	12405179	12405368	190	7	0.920256	0.849257	0.0709992	22.2191	chr5	24382001	24382209	209	5	0.509576	0.273519	0.236057	17.3508	chr14	92670337	92670556	220	4	0.836302	0.639101	0.197201	13.0663
chrX	143906150	143907006	857	7	0.58399	0.762328	-0.178338	-22.2188	chr3	188212635	188212757	123	5	0.879541	0.686086	0.193454	17.3497	chr6	136017448	136017586	139	4	0.981407	0.899316	0.0820913	13.0658
chr4	128197970	128198164	195	8	0.982537	0.931144	0.0513929	22.2174	chr7	109062023	109062230	208	6	0.891689	0.756448	0.135242	17.3491	chr1	38153305	38153605	301	4	0.512162	0.280962	0.231199	13.0657
chr4	50978770	50979390	621	5	0.759798	0.626879	0.132919	22.2169	chr6	8137150	8137407	258	5	0.854958	0.983803	-0.128845	-17.3487	chr2	2663960	2664055	96	4	0.94273	0.8364	0.10633	13.0648
chr15	40291508	40291578	71	7	0.15171	0.101704	0.0500054	22.2141	chr8	6615958	6616081	124	6	0.93353	0.843689	0.0898404	17.3484	chr21	31160034	31160086	53	4	0.744847	0.556302	0.188545	13.0646
chr10	132836667	132836789	123	7	0.769654	0.691991	0.0776629	22.2136	chr22	22757886	22758310	425	6	0.73016	0.941007	-0.210846	-17.347	chr20	63554691	63554842	152	5	0.772916	0.666565	0.106351	13.0631
chr7	101016180	101016464	285	7	0.835806	0.692278	0.143529	22.2131	chr2	12202377	12202599	223	5	0.816466	0.616009	0.200456	17.3467	chr12	35259355	35259595	241	4	0.970738	0.695259	0.27548	13.0626
chr1	170531380	170531475	96	8	0.775124	0.707492	0.0676314	22.2122	chr12	80117506	80117752	247	4	0.895528	0.628558	0.26697	17.3458	chr10	7140037	7140218	182	4	0.99101	0.839901	0.15111	13.0622
chrX	22954551	22954803	253	7	0.95396	0.867193	0.0867669	22.2119	chr9	133581532	133581714	183	6	0.804888	0.91195	-0.107062	-17.3454	chr8	43956532	43956637	106	4	0.902391	0.762159	0.140232	13.0616
chr18	23260500	23260748	249	7	0.606364	0.446515	0.15985	22.2117	chr11	85133290	85133532	243	6	0.462695	0.645344	-0.182649	-17.345	chr13	16711216	16711280	65	4	0.960366	0.549753	0.410613	13.0612
chr16	32650566	32650643	78	8	0.835916	0.763524	0.0723926	22.2111	chr7	100567694	100567926	233	6	0.879016	0.699965	0.179051	17.3441	chr20	10654638	10654782	145	4	0.527437	0.302132	0.225306	13.0611
chr20	55213056	55213682	627	5	0.478662	0.752034	-0.273372	-22.211	chr7	46995979	46996270	292	5	0.791387	0.962545	-0.171158	-17.3441	chr18	23165755	23165865	111	4	0.977034	0.889217	0.0878174	13.0608
chr13	23449127	23449330	204	7	0.7263	0.58679	0.13951	22.2093	chr4	1210277	1210437	161	6	0.880119	0.752316	0.127803	17.3435	chr1	7667291	7667366	76	4	0.865108	0.734081	0.131028	13.0604
chr9	114413915	114414319	405	6	0.599795	0.378128	0.221667	22.2074	chr12	124170880	124171189	310	6	0.97499	0.861949	0.11304	17.3433	chr15	73397168	73397362	195	4	0.753234	0.567314	0.18592	13.0603
chr1	112524333	112524548	216	7	0.588675	0.438284	0.150391	22.2073	chr22	38370474	38370889	416	5	0.792622	0.955333	-0.162711	-17.3421	chr1	123507999	123510718	2720	10	0.750626	0.80414	-0.0535148	-13.0602
chr17	1542545	1542770	226	7	0.881447	0.763123	0.118324	22.207	chrY	12802189	12802381	193	6	0.797124	0.957849	-0.160726	-17.3417	chr10	109348853	109349298	446	4	0.740616	0.92437	-0.183754	-13.0597
chr5	171462606	171462853	248	7	0.772493	0.639101	0.133391	22.2035	chrX	129905125	129905267	143	6	0.91449	0.972324	-0.0578343	-17.3416	chr15	64894705	64894775	71	4	0.264258	0.150058	0.1142	13.0589
chr1	96488301	96488760	460	6	0.87908	0.728789	0.15029	22.2022	chr9	82149668	82150054	387	5	0.816101	0.969533	-0.153432	-17.3415	chr2	233075685	233075755	71	4	0.991301	0.847956	0.143345	13.0587
chr2	23352005	23352217	213	8	0.643072	0.523548	0.119525	22.2018	chr22	27732933	27733224	292	6	0.749277	0.90987	-0.160592	-17.3409	chr11	69294006	69294167	162	4	0.967252	0.883685	0.0835665	13.0547
chr9	21248007	21248276	270	8	0.903359	0.96671	-0.0633512	-22.2012	chr19	32334312	32334717	406	5	0.772443	0.940319	-0.167876	-17.3397	chr6	52516036	52516273	238	5	0.940072	0.993217	-0.0531447	-13.0534
chr20	60465555	60465689	135	7	0.958281	0.877273	0.0810077	22.1979	chr1	155350899	155350975	77	6	0.981936	0.930914	0.0510212	17.3395	chrX	33242684	33243035	352	4	0.969153	0.79762	0.171533	13.0528
chr1	205631523	205631574	52	8	0.15601	0.113169	0.0428412	22.1977	chr10	74764244	74764372	129	5	0.938319	0.862601	0.0757181	17.3392	chrY	13753553	13753794	242	4	0.673666	0.413458	0.260208	13.0519
chr6	19995997	19996174	178	7	0.740722	0.600325	0.140397	22.1971	chr5	5558820	5559059	240	6	0.621648	0.780052	-0.158404	-17.3385	chr22	13849070	13850403	1334	4	0.883017	0.748768	0.13425	13.0515
chr15	99015121	99015207	87	8	0.0580967	0.0902692	-0.0321725	-22.1969	chr5	97148277	97148584	308	4	0.42255	0.75479	-0.33224	-17.3383	chr1	9345925	9346072	148	4	0.948505	0.847265	0.10124	13.0502
chr15	52158223	52158574	352	8	0.968008	0.896814	0.0711942	22.1968	chr10	108414157	108414322	166	4	0.747349	0.97668	-0.229331	-17.3374	chr11	102280860	102281089	230	4	0.587421	0.349608	0.237813	13.0471
chr6	166692227	166692479	253	7	0.970911	0.893579	0.0773316	22.1964	chr2	128746379	128746638	260	5	0.855582	0.61864	0.236943	17.3372	chr8	80523016	80523203	188	4	0.916125	0.758674	0.157451	13.0471
chr13	17629733	17629843	111	6	0.797905	0.389763	0.408142	22.1958	chr14	52458286	52458533	248	5	0.923735	0.723217	0.200518	17.3372	chr22	39359851	39360031	181	4	0.796704	0.64643	0.150274	13.0469
chr1	1166373	1166485	113	7	0.841239	0.728163	0.113076	22.1952	chr7	2757656	2757916	261	4	0.652781	0.874949	-0.222169	-17.3364	chr2	38230908	38231150	243	4	0.80068	0.585828	0.214852	13.0458
chr17	79482845	79482963	119	7	0.336412	0.204631	0.131781	22.1947	chr15	43239054	43239187	134	6	0.969939	0.89232	0.0776195	17.3363	chr3	16336402	16336513	112	4	0.614361	0.83301	-0.218649	-13.0456
chr5	1835096	1835259	164	8	0.619759	0.519928	0.0998314	22.1941	chr17	7316233	7316304	72	6	0.981714	0.940046	0.0416682	17.3358	chr1	173529245	173529352	108	4	0.840033	0.640247	0.199787	13.0455
chr16	56192384	56192494	111	8	0.0566046	0.100304	-0.0436989	-22.1934	chr5	167754831	167755052	222	6	0.814704	0.657867	0.156837	17.3355	chr6	19716068	19716317	250	4	0.923337	0.776183	0.147154	13.0454
chr16	78768728	78768933	206	8	0.572614	0.692309	-0.119695	-22.1925	chr6	38283990	38284282	293	4	0.535474	0.842956	-0.307482	-17.3355	chr7	149701665	149701735	71	4	0.984613	0.911394	0.0732187	13.0448
chr11	11201200	11201461	262	8	0.896147	0.961652	-0.0655047	-22.1891	chr2	33040308	33040776	469	6	0.888561	0.98062	-0.0920593	-17.3349	chr3	127452466	127452687	222	4	0.532815	0.292411	0.240404	13.0441
chr11	128749818	128750108	291	7	0.952357	0.868392	0.0839657	22.1887	chr12	35073037	35073222	186	5	0.680223	0.850478	-0.170256	-17.3346	chr20	2624054	2624289	236	4	0.878862	0.685079	0.193783	13.044
chr15	28935259	28935518	260	8	0.871863	0.783103	0.0887598	22.1885	chr7	37296367	37296530	164	6	0.861427	0.981727	-0.1203	-17.3338	chr5	91291754	91292186	433	4	0.815349	0.976307	-0.160958	-13.0434
chr22	36369391	36369594	204	7	0.729234	0.617672	0.111561	22.1872	chrX	55081815	55081961	147	4	0.687596	0.979521	-0.291925	-17.3338	chr7	3684044	3684175	132	4	0.824123	0.63652	0.187603	13.0432
chr9	113068935	113069051	117	8	0.653871	0.752905	-0.0990341	-22.1864	chr1	933988	934963	976	6	0.248509	0.388996	-0.140487	-17.3338	chr1	152215298	152215364	67	4	0.853179	0.909227	-0.0560482	-13.0431
chr11	57311097	57311317	221	8	0.300879	0.183563	0.117315	22.1859	chr11	126476756	126476876	121	5	0.713041	0.874015	-0.160973	-17.3337	chrX	146116716	146116931	216	4	0.681731	0.900051	-0.21832	-13.0411
chr12	112317521	112317872	352	6	0.537865	0.740964	-0.203099	-22.1857	chr9	133368312	133368416	105	6	0.881838	0.945128	-0.0632902	-17.3336	chr20	64095345	64095427	83	4	0.790175	0.940894	-0.150719	-13.0408
chr1	203519178	203519354	177	7	0.564802	0.412949	0.151852	22.1845	chr12	3967989	3968094	106	5	0.785877	0.588232	0.197645	17.3332	chr18	72652969	72653126	158	4	0.933462	0.770189	0.163273	13.0406
chr20	55768374	55768595	222	8	0.803647	0.887692	-0.0840446	-22.1837	chr8	98947882	98947970	89	6	0.287702	0.146439	0.141263	17.3329	chr11	125202526	125202681	156	4	0.719313	0.937703	-0.21839	-13.0381
chrX	53242151	53242231	81	8	0.981457	0.926383	0.0550737	22.183	chr2	218387141	218387229	89	5	0.759902	0.605856	0.154046	17.3329	chr15	63045297	63045533	237	4	0.590891	0.378694	0.212197	13.0377
chr2	25194795	25194988	194	7	0.833298	0.712321	0.120977	22.1825	chr11	51617932	51618029	98	4	0.70348	0.8416	-0.13812	-17.3318	chr15	22230542	22230792	251	4	0.50855	0.7355	-0.22695	-13.0375
chrY	10092812	10092970	159	7	0.808823	0.870368	-0.0615448	-22.1819	chr4	7624836	7624932	97	6	0.767226	0.86665	-0.0994247	-17.3312	chr15	75179779	75179986	208	4	0.862665	0.678809	0.183856	13.0374
chr7	53326503	53327012	510	7	0.348896	0.201868	0.147028	22.1817	chr10	41312067	41312279	213	6	0.75023	0.932165	-0.181935	-17.3309	chr9	124249094	124249480	387	4	0.716774	0.48331	0.233463	13.037
chr15	82464010	82464165	156	6	0.866757	0.966266	-0.0995086	-22.1816	chr4	120091275	120091579	305	4	0.584116	0.908647	-0.324531	-17.3304	chrX	141323194	141323698	505	4	0.757939	0.941243	-0.183304	-13.0368
chr20	61443582	61443745	164	8	0.635337	0.742066	-0.106729	-22.18	chr7	56034546	56034616	71	6	0.262325	0.359783	-0.0974581	-17.3301	chr5	160294047	160294258	212	4	0.86595	0.71467	0.15128	13.0368
chr21	11747201	11747639	439	8	0.767329	0.534221	0.233107	22.1777	chr18	16007095	16007244	150	5	0.67659	0.891188	-0.214599	-17.3287	chr10	34178224	34178519	296	4	0.87908	0.688452	0.190628	13.0363
chr2	223104437	223104762	326	7	0.9372	0.838527	0.0986722	22.1771	chr6	66070534	66070744	211	5	0.947338	0.784822	0.162516	17.3284	chr8	11672273	11672356	84	5	0.689492	0.547465	0.142027	13.0358
chr17	35764676	35764726	51	7	0.180997	0.120087	0.0609097	22.1764	chr17	9233107	9233196	90	5	0.973847	0.919603	0.0542444	17.3276	chr9	98596453	98596621	169	4	0.375576	0.591229	-0.215653	-13.035
chr10	109835972	109836439	468	5	0.714651	0.915975	-0.201324	-22.1753	chr19	54164722	54164799	78	6	0.598192	0.50579	0.0924029	17.327	chr3	107737365	107737853	489	4	0.986192	0.84794	0.138252	13.034
chr1	63746409	63746669	261	7	0.544643	0.394976	0.149667	22.1741	chr2	169733428	169733552	125	6	0.193504	0.307168	-0.113663	-17.3269	chr13	27214177	27214360	184	4	0.814403	0.587401	0.227002	13.0337
chr10	125032658	125032927	270	8	0.825997	0.90227	-0.0762734	-22.1734	chr4	161498894	161498996	103	6	0.929971	0.984785	-0.0548141	-17.3262	chr11	131179870	131180159	290	4	0.824453	0.611681	0.212772	13.0336
chr9	105243059	105243276	218	5	0.785765	0.558411	0.227354	22.1728	chr17	1305158	1305316	159	6	0.918353	0.828295	0.0900582	17.3253	chrX	144621335	144621559	225	4	0.6863	0.903814	-0.217514	-13.0332
chr12	131493181	131493238	58	8	0.943649	0.899347	0.0443017	22.1728	chr5	101658500	101658730	231	6	0.833235	0.673785	0.15945	17.3251	chr13	113950764	113950823	60	5	0.915331	0.835765	0.0795669	13.0314
chr22	49100804	49100909	106	7	0.917625	0.846506	0.0711185	22.172	chr22	22425929	22426281	353	5	0.666406	0.893065	-0.226659	-17.325	chr21	36422485	36422604	120	4	0.50275	0.352976	0.149774	13.0306
chrY	2931332	2931508	177	8	0.991718	0.953878	0.0378402	22.1695	chr10	3414821	3414905	85	6	0.829194	0.686305	0.142889	17.3249	chr17	76683530	76683597	68	4	0.725213	0.611377	0.113836	13.0305
chr8	142412928	142413069	142	7	0.834895	0.703685	0.131211	22.1692	chr8	66954379	66954628	250	5	0.909158	0.696598	0.21256	17.3243	chr16	35688401	35688538	138	4	0.757608	0.5609	0.196708	13.0302
chr3	113223638	113223923	286	7	0.810013	0.695844	0.114169	22.1692	chr16	76806062	76806466	405	5	0.962516	0.815122	0.147393	17.3233	chr9	95810051	95810260	210	4	0.974344	0.833211	0.141133	13.0296
chr6	6916618	6917025	408	7	0.869424	0.721496	0.147928	22.1687	chr9	120711907	120712375	469	5	0.982512	0.803125	0.179387	17.3232	chrX	143475889	143476317	429	4	0.612136	0.910827	-0.298691	-13.0296
chr11	44427456	44427745	290	8	0.794654	0.681522	0.113131	22.1685	chr16	56285652	56286049	398	5	0.952581	0.745679	0.206902	17.3229	chr7	57229989	57230131	143	4	0.86035	0.737472	0.122877	13.0289
chr12	34932826	34933166	341	7	0.886068	0.639254	0.246814	22.1676	chr4	9773424	9773738	315	4	0.841089	0.504814	0.336276	17.3226	chr1	27566516	27566576	61	4	0.764938	0.595335	0.169604	13.0285
chr8	10481951	10482197	247	8	0.953281	0.90362	0.049661	22.1675	chrX	24876681	24877013	333	6	0.175768	0.392361	-0.216594	-17.3216	chr22	37096200	37096262	63	5	0.959331	0.897752	0.0615791	13.0253
chr8	11869512	11869646	135	7	0.954366	0.911548	0.0428185	22.1658	chr6	101185556	101185770	215	6	0.914315	0.98682	-0.0725051	-17.3216	chr12	128189297	128189392	96	4	0.82681	0.68523	0.14158	13.0253
chr5	174301456	174301730	275	6	0.165033	0.0530211	0.112012	22.1647	chr20	171870	171940	71	6	0.694924	0.805005	-0.110081	-17.321	chr22	29329143	29329208	66	5	0.872641	0.76167	0.110971	13.0246
chr13	111212125	111212347	223	7	0.495125	0.377279	0.117846	22.1647	chr7	94481246	94481460	215	4	0.725778	0.970223	-0.244444	-17.321	chr20	56156198	56156461	264	4	0.705874	0.902763	-0.196889	-13.0244
chr15	22226120	22226442	323	7	0.59284	0.734456	-0.141616	-22.164	chr18	53665584	53666034	451	5	0.870139	0.665248	0.204891	17.3198	chr19	45633091	45633143	53	4	0.626582	0.482692	0.14389	13.0236
chr15	21744233	21744478	246	6	0.563711	0.777649	-0.213938	-22.1638	chr1	99182369	99182466	98	6	0.956787	0.817177	0.13961	17.3193	chr7	150289464	150289635	172	4	0.907705	0.747764	0.159941	13.0235
chr18	26468938	26469481	544	6	0.844262	0.672644	0.171619	22.1638	chr5	131196196	131196306	111	6	0.97067	0.891361	0.0793096	17.3188	chr22	35588755	35588897	143	4	0.950759	0.817872	0.132886	13.0224
chr19	14256511	14256605	95	4	0.924312	0.741091	0.18322	22.1629	chr19	4769081	4769134	54	6	0.290369	0.418595	-0.128225	-17.3188	chr9	126055725	126055803	79	5	0.932222	0.846837	0.0853842	13.0196
chr15	89171648	89171877	230	6	0.635326	0.454803	0.180523	22.1629	chr1	143193258	143193311	54	6	0.803192	0.831275	-0.0280834	-17.3185	chr18	59034286	59034519	234	4	0.961748	0.854443	0.107305	13.018
chr4	158869765	158869957	193	7	0.874621	0.758339	0.116282	22.1624	chr7	5596312	5596503	192	6	0.4726	0.247279	0.225321	17.3181	chr11	76157996	76158116	121	5	0.915947	0.971158	-0.0552108	-13.0161
chr15	19678486	19678705	220	5	0.62662	0.882995	-0.256375	-22.1623	chr13	51213672	51213913	242	6	0.970443	0.871583	0.0988604	17.318	chr10	90087955	90088199	245	4	0.601148	0.385481	0.215667	13.0155
chr10	117172494	117172812	319	7	0.820405	0.697397	0.123008	22.1619	chr18	1018486	1018606	121	5	0.599956	0.354062	0.245893	17.3178	chr2	238421532	238421584	53	5	0.88872	0.810474	0.0782464	13.0141
chr11	113367682	113367931	250	8	0.917424	0.830561	0.0868622	22.1618	chr3	31455282	31455468	187	5	0.834888	0.979353	-0.144466	-17.317	chr12	31073339	31073421	83	4	0.232853	0.132828	0.100024	13.014
chr2	26011634	26011955	322	6	0.729811	0.529777	0.200034	22.1576	chr5	17678880	17679292	413	4	0.727753	0.958774	-0.231021	-17.3169	chr7	71237906	71238029	124	4	0.951538	0.810981	0.140557	13.0136
chr2	240898693	240898805	113	6	0.926659	0.854053	0.0726058	22.1565	chr3	51901274	51901485	212	6	0.86482	0.962813	-0.0979927	-17.3166	chr9	65752422	65752537	116	4	0.975403	0.73043	0.244972	13.012
chr4	113278462	113278724	263	7	0.384145	0.231361	0.152784	22.1554	chr20	63378081	63378206	126	6	0.556786	0.429494	0.127291	17.3165	chr8	138518055	138518290	236	4	0.701796	0.897781	-0.195984	-13.0111
chrY	7273015	7273154	140	7	0.179099	0.1026	0.0764987	22.1531	chr7	144354778	144355004	227	6	0.698521	0.893042	-0.194522	-17.3164	chr10	73909572	73909889	318	4	0.871063	0.63605	0.235013	13.0099
chr5	157576369	157576654	286	8	0.519247	0.372184	0.147063	22.153	chr16	1030673	1030731	59	6	0.882007	0.797757	0.0842505	17.316	chr21	44533950	44534049	100	4	0.961786	0.92217	0.0396155	13.0091
chrX	142044474	142045166	693	7	0.760357	0.919753	-0.159397	-22.1529	chr8	133725228	133725408	181	5	0.814218	0.593959	0.220259	17.3147	chr3	109300678	109300808	131	4	0.884698	0.991007	-0.106309	-13.0071
chr1	1357369	1357492	124	8	0.904959	0.848688	0.0562704	22.1522	chr5	21681271	21681463	193	5	0.949249	0.741676	0.207573	17.3147	chr19	15452465	15452537	73	4	0.165489	0.270083	-0.104594	-13.0055
chrX	91778359	91778565	207	7	0.374023	0.23402	0.140002	22.149	chr7	148115413	148115722	310	6	0.738735	0.538534	0.200201	17.3143	chr8	142913504	142913890	387	4	0.982735	0.864076	0.118659	13.0054
chr3	138961355	138961495	141	6	0.733365	0.539817	0.193548	22.1486	chr2	75602592	75602856	265	5	0.949994	0.76844	0.181555	17.3142	chr12	9416279	9416359	81	4	0.879925	0.987003	-0.107078	-13.0028
chr15	23102086	23102313	228	8	0.844479	0.915252	-0.0707725	-22.1475	chr21	21712091	21712314	224	4	0.720005	0.940764	-0.22076	-17.3138	chr21	15106618	15106950	333	4	0.824197	0.596833	0.227364	13.0028
chr2	38092171	38092384	214	7	0.813367	0.685592	0.127775	22.1465	chr18	80176782	80176894	113	6	0.924335	0.773643	0.150692	17.3138	chr1	123989203	123989339	137	4	0.904077	0.97691	-0.072833	-13.002
chr19	39518953	39519195	243	8	0.849656	0.754808	0.0948476	22.1443	chr1	112022871	112022939	69	6	0.938566	0.970313	-0.0317463	-17.3135	chr5	178941390	178941478	89	5	0.313249	0.231065	0.0821837	13.0016
chr3	194249956	194250203	248	6	0.778081	0.614861	0.16322	22.1437	chr16	63521657	63521810	154	6	0.918639	0.991639	-0.0730004	-17.3131	chr14	34018214	34018366	153	4	0.938282	0.792789	0.145493	13.0008
chr9	136179113	136179335	223	7	0.608645	0.470078	0.138567	22.1414	chr3	47991686	47991760	75	6	0.977358	0.930663	0.046695	17.3118	chr10	8103274	8103342	69	4	0.773298	0.594862	0.178435	13.0007
chr6	155188797	155189056	260	6	0.516824	0.317594	0.19923	22.1404	chr7	56361325	56361553	229	5	0.226075	0.536766	-0.310691	-17.3117	chrX	104318474	104318861	388	4	0.88406	0.626746	0.257314	12.9994
chr2	118815679	118815952	274	8	0.924605	0.841417	0.0831877	22.1392	chr5	10310281	10310658	378	6	0.920079	0.781327	0.138752	17.3116	chr6	2917317	2917501	185	4	0.912562	0.726381	0.186181	12.9993
chr8	48582607	48582672	66	6	0.86528	0.742207	0.123072	22.139	chr6	8192219	8192349	131	5	0.928938	0.710592	0.218346	17.3115	chrX	136939730	136939784	55	5	0.991177	0.955059	0.0361172	12.999
chr10	132667590	132667797	208	8	0.82029	0.747443	0.0728467	22.1389	chrX	17988682	17988812	131	5	0.592113	0.8533	-0.261187	-17.3113	chr7	154661141	154661193	53	4	0.951059	0.850188	0.100871	12.9988
chr7	1000772	1001006	235	6	0.938833	0.846797	0.0920356	22.1386	chr1	189847864	189848087	224	4	0.725538	0.954362	-0.228825	-17.311	chr10	122098993	122099090	98	4	0.511686	0.34896	0.162726	12.9982
chr1	203128415	203128570	156	7	0.153256	0.0853488	0.0679068	22.1385	chr16	86758910	86759064	155	6	0.7699	0.639976	0.129924	17.3105	chrX	143674030	143674597	568	4	0.640325	0.93286	-0.292534	-12.9979
chr19	13098290	13098359	70	8	0.144852	0.0855622	0.05929	22.1379	chr19	27845604	27845854	251	5	0.628872	0.867834	-0.238962	-17.3098	chrY	7059277	7059439	163	4	0.949944	0.73815	0.211795	12.9977
chrX	100480361	100480500	140	8	0.974122	0.926428	0.047694	22.1374	chr20	54700159	54700438	280	6	0.886265	0.974664	-0.0883985	-17.3095	chr8	35729833	35730245	413	4	0.758761	0.925459	-0.166698	-12.9963
chr12	3105106	3105289	184	8	0.252416	0.147484	0.104932	22.1358	chr19	55884818	55884908	91	5	0.728718	0.408452	0.320265	17.3093	chr12	77204361	77204675	315	4	0.875736	0.663395	0.212341	12.9961
chr19	2540981	2541078	98	7	0.15595	0.0901525	0.0657973	22.1354	chr19	16271213	16271517	305	6	0.914247	0.975773	-0.061526	-17.3083	chr6	70280458	70280540	83	4	0.757497	0.60855	0.148947	12.996
chr22	13323668	13323864	197	5	0.826549	0.540736	0.285813	22.1314	chrX	41421628	41421882	255	6	0.750978	0.922062	-0.171084	-17.3079	chrX	15676626	15676810	185	4	0.760896	0.544509	0.216387	12.9954
chr19	45450421	45450491	71	8	0.260504	0.189041	0.071462	22.1313	chr3	117700138	117701003	866	5	0.682087	0.905181	-0.223094	-17.3077	chr3	50528025	50528149	125	4	0.951008	0.786915	0.164092	12.9952
chr11	122832638	122832853	216	6	0.549739	0.346675	0.203064	22.1304	chr19	20759291	20759461	171	5	0.63993	0.84515	-0.20522	-17.3076	chr7	117068679	117069016	338	4	0.767468	0.53517	0.232299	12.9942
chr2	21344591	21345628	1038	6	0.739755	0.91119	-0.171435	-22.1294	chr1	8993115	8993300	186	5	0.810144	0.969766	-0.159622	-17.3066	chr18	48941373	48941424	52	4	0.86946	0.731362	0.138098	12.9934
chr19	16909404	16909530	127	8	0.977261	0.934438	0.0428229	22.1292	chr19	54937078	54937166	89	6	0.881432	0.940338	-0.0589066	-17.3065	chr2	202534210	202534466	257	4	0.621072	0.829921	-0.208849	-12.9922
chr6	42899981	42900193	213	6	0.31184	0.169503	0.142337	22.1285	chr11	113444561	113444888	328	6	0.661224	0.833131	-0.171907	-17.3057	chr10	53382576	53382953	378	4	0.78666	0.9409	-0.154239	-12.9918
chr19	10060440	10060527	88	5	0.894403	0.821681	0.0727221	22.128	chr11	114194937	114195245	309	5	0.970954	0.815477	0.155477	17.3056	chr17	812218	812349	132	4	0.970819	0.919584	0.0512345	12.9905
chr8	144326215	144326373	159	8	0.223443	0.307288	-0.0838457	-22.1271	chr18	74412127	74412286	160	6	0.63757	0.80264	-0.165071	-17.3055	chr14	101719039	101719246	208	4	0.94324	0.771968	0.171271	12.9904
chrX	140865218	140865428	211	6	0.772956	0.934073	-0.161118	-22.127	chr8	23498098	23498486	389	6	0.918078	0.777601	0.140477	17.3043	chr2	131476222	131476273	52	5	0.981079	0.95537	0.0257089	12.99
chr22	24432042	24432232	191	7	0.952451	0.870365	0.0820855	22.1265	chr3	58574263	58574638	376	4	0.983689	0.766782	0.216907	17.3041	chr1	203217755	203217835	81	4	0.864031	0.737649	0.126382	12.9892
chr7	128405995	128406050	56	8	0.109567	0.14655	-0.0369827	-22.1263	chr3	37762770	37763497	728	9	0.789936	0.681439	0.108496	17.3039	chr17	35098446	35098594	149	5	0.970067	0.913622	0.0564453	12.9888
chr2	17309745	17310094	350	6	0.368461	0.199748	0.168713	22.1247	chr11	19605898	19606002	105	5	0.864718	0.655797	0.208921	17.3036	chr12	124720833	124720916	84	4	0.792633	0.907427	-0.114794	-12.9884
chr11	123166144	123166408	265	7	0.494795	0.329873	0.164923	22.1235	chr1	90340236	90340543	308	4	0.968692	0.748562	0.22013	17.3032	chr16	3457352	3457412	61	4	0.64106	0.484046	0.157014	12.9877
chr10	101651893	101652123	231	7	0.536337	0.37275	0.163586	22.1231	chr1	192861869	192861983	115	4	0.786769	0.973251	-0.186482	-17.3027	chr3	83514485	83514556	72	4	0.928305	0.742561	0.185745	12.9862
chr7	41711882	41712123	242	6	0.453344	0.263337	0.190007	22.1228	chr4	3187241	3187345	105	6	0.939916	0.97777	-0.037854	-17.3024	chr15	63762837	63763056	220	4	0.669641	0.447416	0.222226	12.9836
chr1	89797732	89797791	60	5	0.897634	0.805642	0.0919925	22.1224	chr6	63440213	63440305	93	6	0.958639	0.842198	0.116441	17.3022	chr15	70499856	70500087	232	4	0.935344	0.799276	0.136068	12.9834
chr20	24455309	24455661	353	8	0.7198	0.596642	0.123158	22.1219	chr15	32918737	32919115	379	4	0.73818	0.398907	0.339273	17.3021	chr12	129871474	129871737	264	4	0.811134	0.611928	0.199206	12.9828
chr12	54128047	54128316	270	8	0.536049	0.401122	0.134926	22.1214	chr19	54011272	54011425	154	6	0.839399	0.725925	0.113474	17.3016	chr15	96802979	96803205	227	4	0.883862	0.739326	0.144535	12.9819
chr19	43854728	43854837	110	7	0.856364	0.94385	-0.0874868	-22.1213	chr5	92147713	92147931	219	4	0.69045	0.375359	0.315091	17.3007	chr19	4359605	4359744	140	4	0.910731	0.792912	0.117819	12.9813
chr8	127814163	127814457	295	6	0.542458	0.360162	0.182296	22.1212	chr11	36454822	36454952	131	5	0.602723	0.464209	0.138513	17.3002	chrX	145495856	145496101	246	4	0.850854	0.989335	-0.138481	-12.9802
chr15	89629138	89629281	144	7	0.951245	0.913411	0.0378337	22.1205	chr1	206312392	206312517	126	4	0.99083	0.814948	0.175882	17.2999	chr19	46480600	46480654	55	4	0.681521	0.581824	0.0996964	12.9772
chr10	131087757	131087922	166	7	0.958302	0.91084	0.047462	22.1199	chr16	63050936	63051231	296	5	0.700392	0.906296	-0.205904	-17.2995	chr3	131717742	131717852	111	4	0.89594	0.75999	0.135949	12.977
chr13	27355849	27356116	268	6	0.575226	0.388064	0.187162	22.1197	chr11	94656819	94657270	452	5	0.927729	0.763641	0.164088	17.2986	chr3	150011821	150011872	52	5	0.931866	0.976979	-0.0451131	-12.9767
chr11	79253492	79253738	247	8	0.734302	0.83279	-0.0984884	-22.1183	chrX	92731096	92731466	371	6	0.83215	0.964788	-0.132638	-17.2985	chr1	203028920	203029152	233	4	0.33186	0.149892	0.181968	12.9762
chr5	80493531	80493966	436	7	0.769028	0.621207	0.147821	22.1178	chr4	3309871	3309977	107	6	0.734606	0.917942	-0.183336	-17.2978	chr20	56191325	56191457	133	4	0.609594	0.796793	-0.187199	-12.9762
chr15	70359391	70359648	258	6	0.849168	0.684252	0.164916	22.1178	chr11	32256093	32256181	89	6	0.800022	0.618089	0.181933	17.2957	chr2	70366891	70367103	213	4	0.980036	0.864838	0.115199	12.9755
chr1	148528306	148528456	151	7	0.303592	0.219429	0.0841629	22.1178	chr16	30095563	30095669	107	6	0.854201	0.694786	0.159415	17.2955	chr4	139019592	139020034	443	4	0.43695	0.189202	0.247748	12.9746
chr3	181700912	181701135	224	7	0.261562	0.139764	0.121797	22.1174	chr5	49567894	49568995	1102	6	0.395009	0.723666	-0.328656	-17.2954	chrX	72239679	72239758	80	4	0.810888	0.694079	0.116809	12.9724
chr8	22743576	22743968	393	7	0.715547	0.556909	0.158638	22.1167	chr2	210626859	210627101	243	4	0.844331	0.56147	0.28286	17.2949	chrX	98601301	98601470	170	4	0.97378	0.804097	0.169683	12.9705
chr1	110451003	110451232	230	7	0.878993	0.952217	-0.0732237	-22.1167	chr16	88842710	88842862	153	6	0.955545	0.894519	0.0610257	17.2946	chr4	184756500	184756642	143	4	0.888366	0.75946	0.128906	12.9685
chr19	58558697	58558764	68	8	0.0678161	0.0950213	-0.0272052	-22.1156	chr16	79587535	79587733	199	5	0.809537	0.596229	0.213308	17.2942	chr16	30489159	30489265	107	4	0.855105	0.7004	0.154704	12.9683
chr15	22443659	22443823	165	6	0.817809	0.937897	-0.120088	-22.115	chr10	46594544	46594683	140	5	0.956738	0.712952	0.243786	17.2941	chr16	69049453	69049556	104	5	0.977444	0.908941	0.0685032	12.9675
chr8	36396437	36397223	787	7	0.786237	0.919042	-0.132805	-22.1148	chr15	69969508	69970025	518	5	0.655229	0.871484	-0.216255	-17.293	chr2	236309791	236309848	58	5	0.607378	0.476931	0.130447	12.9674
chr20	56207184	56207884	701	7	0.46734	0.667551	-0.200211	-22.1148	chr12	5374055	5374131	77	5	0.93803	0.803953	0.134077	17.2923	chr6	59042873	59042927	55	4	0.716363	0.872882	-0.156519	-12.9664
chr7	108239433	108239946	514	6	0.625196	0.415632	0.209563	22.1145	chr12	7733520	7733630	111	6	0.895037	0.962482	-0.0674454	-17.2916	chr20	24002580	24002784	205	4	0.954101	0.83799	0.116111	12.9661
chr2	45009481	45009533	53	8	0.0493775	0.0942246	-0.0448471	-22.1134	chr19	10654927	10654990	64	6	0.12253	0.177758	-0.055228	-17.2904	chrX	111004248	111004350	103	4	0.719152	0.486055	0.233097	12.9658
chr22	36590050	36590274	225	7	0.933701	0.846117	0.0875838	22.1123	chr8	28636706	28636895	190	6	0.907517	0.981908	-0.0743906	-17.2903	chr6	44675226	44675486	261	4	0.982384	0.880195	0.102188	12.965
chr12	110661250	110661438	189	7	0.947571	0.891175	0.0563962	22.1114	chrX	20117860	20117937	78	6	0.924378	0.973242	-0.0488637	-17.2894	chr22	26960051	26960227	177	4	0.899719	0.710423	0.189296	12.9641
chr2	172173444	172173628	185	7	0.834928	0.716389	0.118539	22.1113	chr7	122059619	122059909	291	4	0.394832	0.761971	-0.367139	-17.2893	chr11	67379485	67379554	70	4	0.946045	0.817456	0.12859	12.9641
chr7	151955003	151955191	189	8	0.329566	0.442347	-0.112781	-22.1098	chr16	55217184	55218016	833	6	0.869379	0.985014	-0.115635	-17.2891	chr19	35143035	35143263	229	4	0.30676	0.161813	0.144947	12.9629
chr14	29674879	29675178	300	6	0.497432	0.30575	0.191682	22.1085	chr2	98774921	98775161	241	6	0.913858	0.990097	-0.0762396	-17.2888	chr11	57029784	57030378	595	4	0.980134	0.835652	0.144482	12.9617
chr10	117216467	117216563	97	7	0.303672	0.392486	-0.0888142	-22.1022	chr5	1841924	1842114	191	6	0.792986	0.918095	-0.125109	-17.2885	chr8	133597090	133597198	109	4	0.959196	0.837353	0.121843	12.9604
chr2	189016007	189016266	260	6	0.863473	0.696373	0.1671	22.1012	chr4	99887848	99888104	257	5	0.843671	0.636339	0.207333	17.2883	chr1	202084816	202084893	78	4	0.822876	0.674893	0.147983	12.9601
chr17	12633739	12633947	209	8	0.932561	0.869202	0.0633595	22.1005	chr1	176551940	176552072	133	5	0.832695	0.524693	0.308003	17.2881	chr5	1853806	1854085	280	4	0.946706	0.822646	0.12406	12.9594
chr14	16592809	16593285	477	6	0.655885	0.825194	-0.16931	-22.1005	chr2	96633485	96633587	103	6	0.946182	0.984109	-0.0379269	-17.2881	chr4	189337887	189337963	77	4	0.987652	0.882772	0.104879	12.9594
chr16	84013936	84014247	312	6	0.455565	0.265812	0.189753	22.0973	chr3	175836018	175836215	198	6	0.956092	0.827478	0.128614	17.2877	chr18	65067565	65067777	213	4	0.994785	0.894768	0.100018	12.9591
chrX	143452297	143452584	288	4	0.635996	0.933179	-0.297183	-22.0972	chr18	6679332	6679525	194	4	0.650961	0.935796	-0.284835	-17.2863	chr14	57547883	57548742	860	4	0.976025	0.843765	0.13226	12.9585
chr3	123450529	123450785	257	7	0.672641	0.536429	0.136212	22.0958	chr18	38151022	38151120	99	5	0.986546	0.913568	0.0729775	17.2863	chr10	95289632	95289895	264	4	0.522813	0.278068	0.244745	12.9584
chr8	57994290	57994409	120	6	0.181737	0.122726	0.0590112	22.0951	chr11	79086604	79086864	261	5	0.969287	0.813092	0.156195	17.2862	chr2	44926291	44926517	227	4	0.565652	0.34076	0.224892	12.9579
chr1	193588821	193589108	288	5	0.538199	0.278577	0.259622	22.0948	chr22	50660220	50660283	64	6	0.905032	0.97405	-0.0690182	-17.2861	chr7	146728885	146729083	199	4	0.791184	0.940401	-0.149216	-12.9571
chr6	167755604	167755742	139	8	0.977897	0.942432	0.0354649	22.0935	chr12	38160734	38160806	73	6	0.842821	0.913922	-0.0711011	-17.2854	chr4	53935324	53935448	125	4	0.990536	0.89818	0.0923558	12.957
chr5	12238138	12238448	311	6	0.425902	0.240631	0.185271	22.0932	chr2	204195766	204195977	212	5	0.954175	0.788125	0.166051	17.2851	chrX	48787673	48787870	198	4	0.899634	0.741883	0.157751	12.9565
chr21	44282823	44282999	177	7	0.874378	0.764999	0.109379	22.0919	chr1	90820587	90820840	254	5	0.785248	0.930564	-0.145316	-17.285	chr12	34807898	34807992	95	4	0.943779	0.838616	0.105163	12.9557
chr16	6574930	6575032	103	6	0.94655	0.898019	0.048531	22.0903	chr1	15028093	15028335	243	6	0.743119	0.581827	0.161292	17.2836	chr19	47729673	47729769	97	4	0.171998	0.0796249	0.092373	12.9548
chr19	4574874	4575078	205	7	0.571119	0.409161	0.161958	22.0899	chr20	24557898	24557993	96	6	0.912478	0.970278	-0.0577998	-17.2836	chr21	13664569	13664632	64	4	0.902631	0.753038	0.149593	12.9547
chr16	29666871	29667112	242	6	0.382224	0.224099	0.158125	22.0879	chr4	84433915	84434111	197	6	0.851163	0.676333	0.17483	17.2834	chrX	10050758	10050994	237	4	0.802495	0.605609	0.196885	12.9543
chr8	29069073	29069316	244	8	0.952184	0.89082	0.0613638	22.0878	chr8	32649539	32649927	389	5	0.598067	0.852862	-0.254795	-17.2832	chr6	36848737	36848794	58	5	0.427215	0.275066	0.152149	12.9536
chr22	19649757	19649920	164	8	0.866894	0.938692	-0.0717985	-22.0875	chr2	221156327	221156561	235	5	0.64959	0.847893	-0.198304	-17.2829	chr19	7419009	7419075	67	4	0.946517	0.852637	0.0938807	12.9527
chr20	55293573	55293916	344	6	0.485584	0.675978	-0.190395	-22.0874	chr4	157370012	157370419	408	6	0.822696	0.944071	-0.121375	-17.2826	chr2	63038164	63038245	82	4	0.908184	0.740844	0.16734	12.9523
chr10	548353	548437	85	7	0.591955	0.413058	0.178897	22.087	chr3	147373359	147373688	330	6	0.206403	0.353069	-0.146667	-17.2819	chr2	85927266	85927480	215	4	0.944617	0.826151	0.118466	12.9515
chr17	42891493	42891703	211	5	0.697244	0.451978	0.245266	22.0854	chr16	58869508	58869627	120	5	0.985412	0.934315	0.0510962	17.2807	chr7	155616969	155617068	100	4	0.925234	0.740837	0.184396	12.9509
chr3	122894442	122894646	205	8	0.852762	0.76573	0.0870317	22.083	chr10	110169078	110169275	198	4	0.357555	0.118339	0.239215	17.2806	chrX	119067186	119067255	70	4	0.213734	0.0844296	0.129304	12.9493
chr7	132991974	132992538	565	7	0.817066	0.643865	0.173201	22.0826	chr19	45141419	45141517	99	6	0.922317	0.958632	-0.0363143	-17.2804	chr13	34847900	34848216	317	4	0.915953	0.71325	0.202703	12.9479
chr8	1858978	1859114	137	8	0.929629	0.964287	-0.0346577	-22.0803	chr18	68273659	68273878	220	5	0.719474	0.905016	-0.185543	-17.2803	chr2	23530224	23530329	106	4	0.693245	0.505244	0.188001	12.9477
chr7	2645246	2645494	249	8	0.84239	0.754411	0.0879798	22.0782	chr4	3434722	3434814	93	6	0.724954	0.844701	-0.119747	-17.2794	chr16	19523518	19523597	80	4	0.729546	0.624924	0.104622	12.9476
chr7	5574450	5574667	218	7	0.502083	0.383967	0.118116	22.0779	chr2	131830530	131830640	111	6	0.913011	0.967747	-0.0547363	-17.2793	chr19	48393126	48393177	52	4	0.769505	0.634982	0.134523	12.9476
chr8	54239104	54239209	106	8	0.951713	0.982793	-0.0310807	-22.0776	chr3	183265923	183266292	370	5	0.675444	0.436986	0.238458	17.2793	chr12	22833167	22833247	81	4	0.923237	0.991369	-0.0681321	-12.9471
chr9	35341511	35341914	404	7	0.740407	0.580863	0.159544	22.0767	chr1	242583112	242583271	160	4	0.736504	0.969777	-0.233273	-17.2789	chr16	87242008	87242161	154	4	0.993065	0.921347	0.0717182	12.9465
chr11	1014392	1014525	134	8	0.981805	0.942748	0.0390568	22.076	chr7	103820895	103821266	372	5	0.774522	0.944299	-0.169777	-17.2788	chr6	41597928	41598010	83	4	0.928002	0.845535	0.0824664	12.9455
chr1	55718984	55719354	371	6	0.709166	0.504512	0.204655	22.0758	chr22	46377658	46377875	218	6	0.584195	0.428087	0.156108	17.2786	chr1	63730095	63730408	314	4	0.754007	0.524001	0.230006	12.944
chr1	223060462	223060863	402	7	0.878444	0.721189	0.157255	22.0752	chrX	82209083	82209932	850	5	0.486705	0.795414	-0.308709	-17.278	chr1	156074854	156075027	174	4	0.53024	0.253013	0.277227	12.944
chr2	75531955	75532108	154	8	0.957635	0.90737	0.0502654	22.0747	chr7	98687261	98687422	162	6	0.569117	0.7207	-0.151583	-17.2778	chr11	106230374	106230691	318	4	0.993848	0.868133	0.125715	12.943
chr6	28098210	28098311	102	7	0.913254	0.965056	-0.0518016	-22.0723	chr2	27842719	27842968	250	6	0.919391	0.803858	0.115533	17.2769	chr3	180306796	180306968	173	4	0.952179	0.858069	0.0941095	12.9425
chr12	83223194	83223292	99	7	0.938432	0.981776	-0.0433444	-22.0707	chr1	145697197	145697275	79	5	0.91311	0.984816	-0.0717065	-17.2765	chr12	11228515	11228719	205	4	0.466791	0.735314	-0.268523	-12.9421
chr16	34860948	34861030	83	6	0.787901	0.708512	0.0793894	22.0691	chr3	77740851	77741179	329	6	0.948504	0.818377	0.130128	17.2764	chr13	91155714	91155783	70	5	0.688564	0.485375	0.203189	12.9412
chr18	68418662	68419016	355	8	0.562175	0.680368	-0.118193	-22.0677	chr14	54889031	54889293	263	5	0.984472	0.871276	0.113196	17.2759	chr4	64727597	64727777	181	4	0.702568	0.477046	0.225522	12.9406
chr3	52197611	52197739	129	7	0.650429	0.520827	0.129602	22.0666	chr10	97695626	97695859	234	6	0.868075	0.947541	-0.0794666	-17.2757	chr2	106869419	106869485	67	4	0.918409	0.700381	0.218028	12.9395
chr1	213242258	213242584	327	6	0.502547	0.694839	-0.192292	-22.0653	chr1	213249401	213249543	143	5	0.846776	0.96775	-0.120974	-17.2746	chr12	2685312	2685392	81	4	0.966229	0.912454	0.0537741	12.9393
chr20	55460690	55461112	423	7	0.621402	0.795689	-0.174287	-22.0649	chr1	235708546	235708692	147	4	0.951006	0.712028	0.238978	17.2744	chrX	74259723	74259796	74	4	0.569687	0.352756	0.216931	12.9384
chrX	96841757	96842089	333	6	0.880046	0.666108	0.213939	22.0628	chr8	115148838	115149051	214	6	0.913294	0.990985	-0.0776912	-17.2744	chr10	133232438	133232610	173	4	0.807664	0.689951	0.117713	12.9375
chr4	8044691	8044789	99	8	0.796402	0.868594	-0.0721923	-22.0622	chr5	12170083	12170362	280	5	0.822766	0.965268	-0.142502	-17.2742	chr7	27906661	27907006	346	4	0.58579	0.325768	0.260022	12.9372
chr11	65116779	65116846	68	8	0.459552	0.399872	0.0596802	22.0616	chr15	29410461	29410539	79	6	0.829485	0.688773	0.140712	17.2724	chr3	42666684	42666994	311	4	0.750937	0.464697	0.28624	12.9369
chrX	66943155	66943292	138	7	0.793524	0.891	-0.0974763	-22.0615	chr13	104440699	104440947	249	4	0.929812	0.670154	0.259658	17.2723	chr18	34647443	34647588	146	4	0.688404	0.441365	0.247039	12.9367
chr7	87319251	87319412	162	8	0.962076	0.895582	0.0664945	22.0614	chr18	125792	125925	134	5	0.749544	0.889253	-0.139709	-17.2721	chr15	67068367	67068574	208	4	0.812893	0.604828	0.208064	12.9349
chr10	127361833	127361949	117	6	0.837563	0.932268	-0.0947049	-22.061	chr12	94234411	94234685	275	5	0.592814	0.806847	-0.214032	-17.2719	chrX	142925516	142926039	524	4	0.761086	0.958612	-0.197526	-12.9349
chr17	6658812	6659026	215	6	0.887464	0.959301	-0.0718367	-22.059	chr12	91341546	91341854	309	6	0.969139	0.850956	0.118183	17.2714	chr5	133296737	133296886	150	4	0.978811	0.877406	0.101404	12.9341
chr1	120425127	120425328	202	6	0.242005	0.0980102	0.143995	22.0587	chr22	25699530	25699737	208	5	0.744104	0.893467	-0.149363	-17.2708	chr11	131672046	131672134	89	4	0.726348	0.59439	0.131958	12.9313
chr13	20730825	20731033	209	7	0.865728	0.940875	-0.0751474	-22.0585	chr8	5009304	5009395	92	5	0.925987	0.987045	-0.0610575	-17.2706	chr1	109531999	109532064	66	4	0.819778	0.677003	0.142775	12.9305
chr4	51391757	51391827	71	4	0.680137	0.921779	-0.241641	-22.0564	chr11	32426994	32427053	60	6	0.135948	0.208097	-0.0721489	-17.2695	chr19	38352684	38352767	84	4	0.407331	0.233545	0.173786	12.9289
chr11	130196831	130197006	176	7	0.75958	0.657275	0.102305	22.0554	chr5	74625292	74625388	97	5	0.925058	0.760153	0.164906	17.2691	chr11	12751845	12752032	188	4	0.780497	0.584873	0.195624	12.9286
chr7	5300905	5300994	90	7	0.974842	0.928242	0.0466005	22.0547	chr10	103697016	103697206	191	5	0.750528	0.940058	-0.18953	-17.269	chr12	131381063	131381121	59	4	0.605431	0.426792	0.178639	12.9286
chr12	117966616	117966794	179	6	0.761708	0.647777	0.11393	22.0542	chr4	66818084	66818272	189	5	0.967816	0.832352	0.135464	17.2689	chr19	15924687	15925077	391	4	0.675775	0.443705	0.23207	12.9285
chr15	90949548	90949714	167	8	0.982278	0.940793	0.041485	22.054	chr14	55889140	55889413	274	6	0.88589	0.723128	0.162762	17.2687	chr11	65549653	65549789	137	4	0.959118	0.83388	0.125239	12.9278
chr1	27350197	27350288	92	8	0.180683	0.130421	0.0502621	22.0533	chr6	146598672	146598811	140	5	0.389831	0.585969	-0.196138	-17.2682	chr22	24823261	24823338	78	4	0.945823	0.888029	0.0577939	12.9257
chr15	68201631	68201971	341	6	0.420162	0.223361	0.196801	22.0533	chr1	160769947	160770268	322	6	0.892611	0.721268	0.171343	17.2681	chr4	6564305	6564356	52	5	0.411183	0.319326	0.0918575	12.9256
chr7	128883756	128884002	247	7	0.529186	0.400711	0.128475	22.053	chr2	194994993	194995268	276	5	0.871174	0.98997	-0.118797	-17.2675	chr8	19438185	19438298	114	4	0.477576	0.309314	0.168262	12.9255
chr6	1555743	1555859	117	8	0.89294	0.831632	0.0613072	22.0528	chr1	3132079	3132243	165	6	0.871705	0.956464	-0.0847593	-17.2673	chr7	154794780	154794840	61	4	0.767908	0.640423	0.127486	12.9255
chr6	7580660	7580810	151	8	0.987944	0.947087	0.0408571	22.0523	chrX	3035573	3035659	87	6	0.459234	0.638121	-0.178887	-17.2657	chr3	41158555	41158674	120	4	0.534866	0.27773	0.257136	12.9232
chr8	139261379	139261748	370	6	0.694316	0.861293	-0.166978	-22.0518	chr7	43112488	43112544	57	6	0.188721	0.131925	0.0567959	17.2655	chr15	27414291	27414412	122	4	0.632136	0.365422	0.266714	12.9232
chr10	116810097	116810263	167	8	0.840033	0.750189	0.0898436	22.0504	chr4	11405974	11406814	841	5	0.8764	0.641008	0.235392	17.2654	chrX	141255535	141255772	238	4	0.727901	0.933114	-0.205214	-12.9226
chr9	98683900	98683994	95	6	0.91434	0.84719	0.0671497	22.0486	chr1	19723829	19724085	257	5	0.599694	0.358914	0.24078	17.2642	chr10	75353011	75353070	60	4	0.696448	0.515547	0.180901	12.9216
chr9	128863772	128864054	283	7	0.74033	0.624234	0.116097	22.0486	chr13	42880016	42880144	129	6	0.766553	0.90168	-0.135127	-17.2642	chrX	143468772	143469662	891	4	0.568817	0.942791	-0.373974	-12.9215
chr12	44167394	44167495	102	8	0.971923	0.933922	0.0380009	22.0484	chr5	34743804	34744229	426	5	0.976738	0.830323	0.146415	17.2636	chr7	72533444	72533730	287	4	0.844893	0.970863	-0.12597	-12.9215
chrX	41482953	41483211	259	6	0.68107	0.43023	0.25084	22.0468	chr13	81513861	81514101	241	6	0.970885	0.890498	0.0803877	17.2626	chr5	46490986	46491147	162	4	0.957041	0.846398	0.110643	12.9186
chr10	67663456	67663637	182	8	0.923215	0.85576	0.0674551	22.0462	chr6	167479850	167479967	118	6	0.829664	0.688775	0.140888	17.2624	chr11	64675442	64675574	133	4	0.389032	0.194745	0.194286	12.9178
chr19	56109089	56109273	185	8	0.837826	0.757993	0.079833	22.0461	chr18	27298246	27298453	208	4	0.461182	0.778666	-0.317484	-17.2616	chr5	12855614	12855848	235	4	0.864724	0.990353	-0.12563	-12.9176
chr2	8877868	8878144	277	6	0.874874	0.714614	0.16026	22.0458	chr14	74188557	74188720	164	6	0.733102	0.877833	-0.144731	-17.2616	chr19	46977454	46977664	211	4	0.914766	0.753949	0.160817	12.9172
chr9	121785141	121785248	108	8	0.797649	0.695665	0.101984	22.0442	chr8	17885492	17885696	205	6	0.964684	0.876059	0.0886245	17.2616	chrX	141846050	141846519	470	4	0.738184	0.954617	-0.216432	-12.9159
chr18	11804337	11804577	241	5	0.95819	0.921418	0.0367721	22.0438	chr17	55303736	55303839	104	6	0.953837	0.842687	0.111149	17.2614	chr15	88541079	88541153	75	4	0.764473	0.606598	0.157875	12.9153
chr16	56192123	56192210	88	7	0.0444376	0.0894765	-0.045039	-22.0434	chr13	50800604	50800799	196	5	0.911825	0.713018	0.198807	17.2606	chr16	70736908	70737105	198	4	0.880684	0.733296	0.147388	12.9149
chrX	11538879	11539108	230	7	0.954342	0.836274	0.118068	22.0426	chr20	51184159	51184405	247	6	0.904278	0.777824	0.126455	17.2598	chr18	76380939	76381010	72	5	0.420042	0.323827	0.0962148	12.9145
chr17	14299657	14299726	70	8	0.0659833	0.0387511	0.0272322	22.0423	chr6	69456245	69456546	302	5	0.497004	0.738374	-0.24137	-17.2597	chr15	43219052	43219132	81	4	0.374621	0.259296	0.115325	12.9145
chr9	129607400	129607704	305	6	0.603166	0.399109	0.204057	22.0401	chr13	72457639	72458021	383	5	0.594753	0.840598	-0.245845	-17.2594	chr15	32313432	32313506	75	5	0.486439	0.403966	0.0824729	12.9144
chr7	30395470	30395750	281	7	0.860189	0.723345	0.136844	22.0399	chr2	172066427	172066867	441	4	0.561427	0.841479	-0.280051	-17.2591	chr12	2282179	2282396	218	4	0.821082	0.618909	0.202174	12.9143
chr10	133363330	133363453	124	7	0.907564	0.825466	0.0820987	22.039	chr15	64905806	64905912	107	6	0.539126	0.660912	-0.121786	-17.259	chr15	40301598	40301711	114	4	0.651855	0.496809	0.155046	12.9129
chr8	47219017	47219303	287	8	0.843604	0.924124	-0.0805206	-22.0384	chrY	11734161	11734290	130	5	0.598978	0.813693	-0.214715	-17.2587	chr11	120197999	120198151	153	4	0.423118	0.249278	0.17384	12.9124
chr8	59064526	59065351	826	6	0.487928	0.257179	0.230748	22.0383	chr17	33929378	33929588	211	6	0.309375	0.155832	0.153543	17.2578	chr5	1517216	1517268	53	5	0.908145	0.816913	0.0912314	12.9121
chr19	38773395	38773557	163	7	0.893761	0.790192	0.103569	22.0381	chr21	35987749	35988100	352	6	0.945611	0.817098	0.128514	17.257	chr15	18488566	18488746	181	4	0.791117	0.985451	-0.194334	-12.9117
chr17	77800607	77800881	275	6	0.771802	0.889182	-0.11738	-22.0377	chr2	203656663	203656887	225	5	0.581839	0.801673	-0.219833	-17.2566	chr15	19306888	19306946	59	4	0.844314	0.705336	0.138978	12.9108
chrX	61575480	61575705	226	5	0.413001	0.82546	-0.412459	-22.0373	chr11	80292262	80292497	236	5	0.797164	0.948998	-0.151834	-17.2551	chr2	61176352	61176476	125	4	0.936793	0.854646	0.0821468	12.9099
chr19	15596057	15596266	210	6	0.763907	0.561582	0.202325	22.0365	chr13	23642042	23642404	363	5	0.858335	0.980218	-0.121883	-17.2547	chr22	27323427	27323632	206	4	0.887152	0.775046	0.112107	12.9094
chr12	127228368	127228766	399	7	0.726604	0.561446	0.165158	22.0359	chr9	137160825	137160917	93	6	0.853723	0.758866	0.0948563	17.2539	chr19	50683768	50683847	80	5	0.844819	0.917088	-0.0722686	-12.9092
chr7	157465739	157465959	221	7	0.395261	0.512499	-0.117238	-22.0358	chr1	152174754	152176181	1428	4	0.204724	0.660753	-0.456029	-17.2539	chr1	5509743	5509880	138	4	0.703506	0.55047	0.153036	12.9081
chr8	36768090	36768567	478	7	0.891141	0.967909	-0.0767675	-22.0349	chr4	81311151	81311341	191	6	0.908996	0.991363	-0.0823669	-17.2537	chr11	115676338	115676557	220	4	0.919644	0.759862	0.159783	12.9078
chr11	132231880	132232116	237	7	0.801768	0.678999	0.122769	22.0345	chr2	179994546	179994745	200	4	0.822796	0.980429	-0.157633	-17.2537	chr4	4310578	4310658	81	4	0.88764	0.95291	-0.0652701	-12.9071
chr1	53681387	53682029	643	7	0.649496	0.515257	0.13424	22.0338	chr8	49156520	49156891	372	5	0.957834	0.779284	0.17855	17.2532	chr17	77699376	77699430	55	5	0.690239	0.783181	-0.0929425	-12.9066
chr7	45088980	45089031	52	8	0.123535	0.18005	-0.0565149	-22.0338	chr2	6249587	6249859	273	5	0.66776	0.881131	-0.213371	-17.253	chr1	155944460	155944549	90	4	0.743294	0.504947	0.238348	12.9059
chr3	132432257	132432363	107	8	0.982769	0.937319	0.0454503	22.0317	chr10	28780705	28781519	815	5	0.707605	0.905597	-0.197991	-17.2515	chr18	15736486	15736572	87	4	0.801257	0.630938	0.170319	12.9031
chr2	112182826	112182898	73	8	0.875771	0.797804	0.0779663	22.0305	chr14	81640767	81640889	123	6	0.575338	0.750642	-0.175304	-17.2513	chr22	33283018	33283070	53	4	0.930367	0.841092	0.0892749	12.903
chr11	117482501	117482721	221	7	0.819075	0.916605	-0.0975296	-22.0301	chr7	96657875	96658040	166	5	0.210612	0.0815444	0.129068	17.251	chr10	132477560	132477625	66	5	0.723327	0.593018	0.130309	12.9001
chr1	121770728	121771033	306	6	0.873169	0.976917	-0.103749	-22.0297	chr21	39591166	39591407	242	6	0.91938	0.990866	-0.0714854	-17.2489	chr5	76336072	76336143	72	4	0.971736	0.935678	0.0360579	12.8999
chr1	226828215	226828285	71	7	0.23953	0.151999	0.0875311	22.0296	chr12	15165092	15165262	171	6	0.75962	0.579909	0.179711	17.2476	chr10	116036142	116036490	349	4	0.855321	0.988006	-0.132686	-12.8997
chrX	140501166	140501469	304	7	0.253093	0.125173	0.127921	22.029	chrX	101932119	101932170	52	6	0.140937	0.231202	-0.0902651	-17.2471	chr5	122517820	122517966	147	4	0.948347	0.804379	0.143968	12.8991
chr7	1717059	1717182	124	7	0.943437	0.857029	0.086408	22.0289	chr9	117944622	117944907	286	5	0.964544	0.821377	0.143167	17.2464	chr3	105354363	105354491	129	4	0.83353	0.652857	0.180673	12.8986
chr1	3034279	3034477	199	7	0.796481	0.905259	-0.108778	-22.0287	chr22	22854608	22854714	107	6	0.828306	0.946425	-0.11812	-17.2454	chr8	49917411	49917864	454	4	0.886374	0.714578	0.171796	12.8984
chr20	41710268	41710428	161	8	0.89578	0.835026	0.0607542	22.0284	chr2	169302477	169302613	137	4	0.365006	0.731333	-0.366327	-17.245	chr4	182916580	182916757	178	4	0.599561	0.444589	0.154972	12.8976
chr8	37261700	37261957	258	8	0.868887	0.775836	0.0930516	22.0273	chr18	72341997	72342205	209	5	0.908734	0.98494	-0.0762064	-17.2447	chr19	5034776	5034889	114	4	0.878184	0.949938	-0.0717543	-12.8967
chr19	9017933	9018174	242	6	0.881642	0.957359	-0.0757174	-22.0262	chr5	76784448	76784777	330	6	0.978418	0.881931	0.0964875	17.2445	chr7	44242316	44242366	51	5	0.974529	0.914464	0.0600646	12.8962
chrX	60450469	60450653	185	6	0.719246	0.833309	-0.114063	-22.0249	chr2	38645313	38645373	61	6	0.931704	0.969943	-0.0382395	-17.2436	chr4	26496391	26496500	110	4	0.895355	0.757421	0.137934	12.8959
chr8	141662600	141662789	190	7	0.874336	0.783293	0.0910432	22.0245	chr12	64672949	64673241	293	6	0.898627	0.752508	0.146119	17.2433	chrY	9903156	9903230	75	4	0.801238	0.550591	0.250648	12.8948
chr15	22268112	22268669	558	7	0.667677	0.821698	-0.154021	-22.0244	chr10	121574760	121574895	136	6	0.940166	0.858078	0.0820881	17.2431	chr10	125222614	125222739	126	4	0.913836	0.789277	0.124559	12.8941
chrX	145578466	145578979	514	5	0.510153	0.763796	-0.253643	-22.0239	chr20	37204676	37204837	162	6	0.713751	0.875809	-0.162058	-17.2429	chr9	91119220	91119289	70	5	0.855085	0.742913	0.112172	12.8934
chr17	3001380	3001618	239	6	0.94947	0.811293	0.138177	22.0237	chr7	100604172	100604237	66	5	0.234383	0.145163	0.0892201	17.2412	chr4	23932122	23932379	258	4	0.708832	0.491298	0.217534	12.8932
chr11	64842476	64842881	406	7	0.789042	0.627897	0.161145	22.0225	chr8	32765260	32765526	267	6	0.809883	0.926693	-0.11681	-17.2404	chr9	72681470	72681701	232	4	0.582876	0.341536	0.24134	12.8932
chr16	31552988	31553445	458	7	0.739367	0.868109	-0.128742	-22.0217	chr12	108446892	108447071	180	5	0.923001	0.727953	0.195048	17.2403	chr7	72880818	72880986	169	4	0.945584	0.840123	0.105462	12.8926
chr3	64613242	64613523	282	8	0.970059	0.914033	0.0560267	22.0211	chr6	148953688	148953758	71	6	0.927569	0.968769	-0.0412003	-17.24	chr16	3951864	3951958	95	4	0.929897	0.819695	0.110202	12.8924
chrX	25022379	25022571	193	7	0.295898	0.162443	0.133455	22.0197	chr13	98443383	98443541	159	6	0.954843	0.859981	0.0948622	17.2396	chr16	89405542	89405620	79	4	0.954282	0.880593	0.0736887	12.8906
chr1	8679730	8680078	349	5	0.63903	0.855006	-0.215975	-22.0188	chr1	87285047	87285157	111	5	0.957134	0.84069	0.116444	17.2395	chr6	41586933	41586994	62	4	0.692222	0.576766	0.115456	12.89
chr12	1530142	1530202	61	8	0.111963	0.159114	-0.0471504	-22.017	chr3	44074299	44074604	306	4	0.931194	0.648206	0.282988	17.2389	chr1	183330578	183330785	208	4	0.927603	0.764418	0.163186	12.8895
chr21	40044028	40044200	173	8	0.900151	0.956778	-0.0566267	-22.0167	chr10	43606808	43606909	102	6	0.147671	0.274201	-0.12653	-17.2387	chr6	40743383	40743526	144	4	0.917727	0.770083	0.147644	12.8895
chr16	85112528	85112722	195	8	0.492343	0.383068	0.109274	22.0149	chr6	159260681	159260886	206	6	0.786352	0.895107	-0.108755	-17.2375	chr20	55572700	55572884	185	4	0.697432	0.859523	-0.162091	-12.8893
chr8	35045172	35045688	517	7	0.876917	0.966389	-0.0894719	-22.0145	chr10	105318784	105319059	276	5	0.857743	0.977046	-0.119302	-17.2373	chr9	127215863	127215950	88	4	0.968767	0.833079	0.135689	12.889
chrX	20267112	20267189	78	7	0.0911248	0.156331	-0.0652057	-22.012	chr5	17819962	17820165	204	5	0.958916	0.783142	0.175774	17.2372	chr17	48961679	48961787	109	4	0.538786	0.305496	0.233289	12.8889
chr12	7934496	7934751	256	8	0.250476	0.155644	0.094832	22.0115	chr4	2443075	2443210	136	5	0.90001	0.978867	-0.078857	-17.2362	chr15	81471747	81472281	535	4	0.984832	0.853441	0.131391	12.8879
chr19	3646815	3647010	196	7	0.967549	0.897897	0.0696525	22.011	chr2	147449784	147450059	276	5	0.16874	0.420339	-0.251599	-17.236	chr6	90415062	90415271	210	4	0.975273	0.824085	0.151188	12.8874
chr7	26116244	26116605	362	7	0.848747	0.71567	0.133077	22.0104	chr6	125077617	125077790	174	4	0.972455	0.706224	0.26623	17.2358	chr16	29803930	29804054	125	4	0.92871	0.828831	0.0998787	12.8871
chr2	156325660	156325992	333	7	0.210256	0.105868	0.104389	22.0086	chr20	45567501	45567719	219	6	0.867059	0.71311	0.153949	17.2357	chr8	4836686	4836842	157	4	0.932787	0.785329	0.147458	12.8869
chr1	123370527	123370721	195	7	0.797263	0.57126	0.226003	22.0077	chr17	57518798	57518962	165	6	0.554166	0.742688	-0.188522	-17.2356	chr12	120759683	120759750	68	5	0.890841	0.810566	0.0802755	12.8852
chr17	50328320	50328523	204	8	0.855306	0.776727	0.0785787	22.0073	chr10	7158333	7158573	241	6	0.769188	0.901988	-0.1328	-17.2347	chr5	48253583	48253983	401	4	0.929009	0.75202	0.176989	12.8851
chr10	105661209	105661544	336	6	0.820443	0.624044	0.196399	22.0069	chr8	17922970	17923032	63	6	0.0635968	0.106022	-0.0424251	-17.2346	chr5	174672127	174672223	97	4	0.96046	0.866426	0.0940339	12.8842
chr7	45157719	45157793	75	8	0.117681	0.169865	-0.0521839	-22.0068	chr3	128945396	128945540	145	6	0.903105	0.971235	-0.0681294	-17.2331	chr10	97032836	97032991	156	4	0.608975	0.392046	0.216929	12.8833
chrX	9147038	9147468	431	6	0.774101	0.584125	0.189976	22.0059	chr2	45726436	45726604	169	5	0.592579	0.803839	-0.21126	-17.2329	chr10	30039012	30039161	150	4	0.943312	0.841622	0.10169	12.8829
chr12	97426128	97426636	509	6	0.889303	0.72635	0.162953	22.0049	chr10	128453711	128453900	190	6	0.939519	0.8309	0.10862	17.2326	chr3	50786394	50786614	221	4	0.973071	0.856907	0.116164	12.8826
chr7	86598363	86598518	156	7	0.736147	0.614083	0.122064	22.0046	chr7	74431250	74431426	177	5	0.693041	0.494188	0.198853	17.2326	chr20	40270088	40270289	202	4	0.794119	0.601063	0.193056	12.8822
chr10	76050936	76051170	235	6	0.376871	0.208241	0.16863	22.0046	chr11	706685	706785	101	5	0.578892	0.41911	0.159783	17.2324	chr9	129236869	129236962	94	4	0.75467	0.59108	0.16359	12.882
chr2	174768573	174768822	250	8	0.906949	0.829504	0.0774448	22.004	chr17	13583074	13583189	116	6	0.943577	0.838733	0.104844	17.232	chr22	16935290	16935528	239	4	0.913757	0.710401	0.203356	12.877
chr2	10030444	10030720	277	7	0.839337	0.730855	0.108482	22.0026	chr13	64256905	64257184	280	4	0.618948	0.902784	-0.283836	-17.2319	chr17	41628370	41628516	147	4	0.907572	0.704768	0.202804	12.8768
chr8	60998670	60999285	616	7	0.858493	0.710995	0.147498	22.0024	chr20	61271128	61271312	185	6	0.799515	0.649807	0.149708	17.2314	chr8	28318178	28318279	102	5	0.93498	0.86967	0.0653101	12.8763
chr6	88946854	88946913	60	8	0.961519	0.895755	0.0657639	22.0023	chr7	69257165	69257419	255	6	0.521016	0.694874	-0.173858	-17.2309	chr1	67500741	67500814	74	4	0.198723	0.0855609	0.113162	12.8751
chr18	11808123	11808441	319	6	0.824499	0.621324	0.203175	22.0018	chr4	181943655	181943912	258	5	0.843566	0.962694	-0.119128	-17.2303	chr2	70906180	70906372	193	4	0.394587	0.225022	0.169565	12.8741
chr9	66812356	66813117	762	5	0.372993	0.12372	0.249273	22	chr7	29457721	29457834	114	6	0.304222	0.493791	-0.189569	-17.2296	chr13	52883777	52883890	114	4	0.879124	0.700185	0.178939	12.873
chr10	130203840	130203902	63	8	0.898204	0.827168	0.0710359	21.9982	chr3	64740194	64740607	414	6	0.878985	0.729489	0.149496	17.2292	chrX	141585126	141585229	104	4	0.715629	0.953749	-0.238121	-12.8729
chr7	60012425	60012609	185	5	0.613424	0.839287	-0.225862	-21.9965	chrX	79325754	79325924	171	5	0.891862	0.590587	0.301274	17.2292	chr19	31316593	31316819	227	4	0.731225	0.549638	0.181587	12.8728
chr13	73849482	73849661	180	4	0.798604	0.449919	0.348685	21.9962	chr7	56283773	56284029	257	5	0.469609	0.714572	-0.244963	-17.2291	chr19	6501602	6501677	76	4	0.601533	0.473867	0.127666	12.8716
chr5	123163415	123163649	235	8	0.867556	0.782312	0.0852439	21.9961	chr12	124884290	124884358	69	6	0.914113	0.975152	-0.0610391	-17.2286	chrX	66367567	66367989	423	4	0.934233	0.761755	0.172479	12.87
chr17	4980378	4980587	210	5	0.694579	0.490504	0.204074	21.9959	chr2	2904335	2904459	125	6	0.881292	0.970639	-0.089347	-17.2278	chr12	37179298	37179510	213	4	0.937749	0.766468	0.171282	12.8699
chr16	84266691	84266954	264	7	0.772374	0.621509	0.150865	21.9942	chr9	37574207	37574464	258	6	0.552818	0.318584	0.234234	17.2277	chr3	111826690	111826927	238	4	0.969897	0.866966	0.102932	12.8698
chr7	131625977	131626192	216	7	0.305358	0.180251	0.125108	21.9938	chr10	30755435	30755678	244	6	0.936919	0.819521	0.117398	17.2265	chr7	107057082	107057398	317	4	0.97603	0.85818	0.117849	12.8695
chrX	25023443	25023814	372	7	0.708537	0.556056	0.152481	21.9936	chr10	31098330	31098579	250	5	0.324888	0.562667	-0.237779	-17.226	chr17	2041482	2041537	56	4	0.368289	0.238477	0.129812	12.8689
chr11	67376488	67376971	484	7	0.488407	0.301901	0.186507	21.9935	chr8	86136329	86136382	54	5	0.510216	0.73454	-0.224324	-17.2251	chr1	2476972	2477097	126	4	0.852584	0.665429	0.187155	12.8686
chr8	37797952	37798065	114	8	0.100875	0.0575908	0.0432839	21.9931	chr22	26568250	26568465	216	6	0.649592	0.491811	0.157781	17.2247	chr1	34295068	34295394	327	4	0.985619	0.854272	0.131347	12.8686
chr4	21012331	21012873	543	6	0.548092	0.758662	-0.21057	-21.9931	chr7	37447356	37447444	89	6	0.676638	0.546401	0.130237	17.2238	chr22	16982909	16983136	228	4	0.871868	0.73476	0.137108	12.8677
chrX	62500711	62500807	97	4	0.828678	0.703013	0.125665	21.9924	chr2	240962791	240962897	107	5	0.794938	0.638432	0.156506	17.2231	chr19	50707500	50707629	130	4	0.75317	0.883152	-0.129982	-12.8673
chr4	145276730	145276864	135	7	0.899513	0.982598	-0.0830856	-21.9906	chr9	23114634	23114850	217	6	0.917822	0.785102	0.132721	17.2231	chr9	136526463	136526513	51	4	0.807223	0.702668	0.104555	12.8664
chr13	52579017	52579245	229	7	0.935994	0.989341	-0.053347	-21.9904	chr5	58562383	58562701	319	5	0.71673	0.92263	-0.2059	-17.2227	chr5	179596673	179596787	115	4	0.832094	0.738129	0.0939646	12.8657
chr6	166542494	166542776	283	6	0.86317	0.717712	0.145458	21.9903	chr3	103991121	103991390	270	6	0.77319	0.938862	-0.165672	-17.2216	chr3	195251884	195251992	109	4	0.910344	0.723924	0.186419	12.8654
chr2	239309948	239310227	280	7	0.966956	0.892246	0.0747106	21.9899	chr1	20405959	20406066	108	5	0.529837	0.318913	0.210924	17.2214	chr10	70221633	70221748	116	4	0.367194	0.171495	0.195699	12.865
chr9	42459523	42459671	149	7	0.977089	0.927508	0.0495815	21.9891	chr14	84125853	84126106	254	5	0.713425	0.893503	-0.180078	-17.2211	chr6	7802912	7803178	267	4	0.826369	0.648908	0.177461	12.8644
chr22	42958144	42958429	286	8	0.83914	0.916373	-0.0772336	-21.9885	chr8	8842087	8842240	154	6	0.969985	0.894086	0.0758985	17.2209	chr1	185570046	185570179	134	4	0.965974	0.840484	0.12549	12.8642
chr4	168150811	168151736	926	5	0.730954	0.478379	0.252575	21.9885	chr12	114642838	114642985	148	6	0.927795	0.979536	-0.0517413	-17.2205	chrX	154902099	154902315	217	4	0.990924	0.835774	0.15515	12.8642
chrX	68445254	68445463	210	7	0.92633	0.99182	-0.0654901	-21.9883	chr2	131181249	131181372	124	6	0.978722	0.906437	0.0722855	17.2199	chr10	108907867	108908165	299	4	0.768038	0.939081	-0.171043	-12.8619
chr4	176295939	176296389	451	6	0.67906	0.474062	0.204998	21.9865	chr9	106113067	106113170	104	5	0.991503	0.904604	0.0868987	17.2188	chr16	38123011	38123161	151	4	0.754511	0.914372	-0.159861	-12.8614
chr4	4760962	4761295	334	7	0.756903	0.618871	0.138032	21.9846	chr15	100472872	100472976	105	5	0.687313	0.89287	-0.205556	-17.2185	chr2	42962483	42962585	103	4	0.821674	0.722145	0.0995287	12.8609
chr17	9838776	9838944	169	8	0.782256	0.681469	0.100786	21.9835	chr1	203440879	203441069	191	6	0.75254	0.564715	0.187825	17.2178	chr17	50915443	50915589	147	4	0.925375	0.820142	0.105233	12.8609
chr1	65003121	65003216	96	8	0.108696	0.0645243	0.0441718	21.9825	chr2	52809247	52809325	79	6	0.969141	0.909532	0.0596085	17.2176	chr4	182585369	182585533	165	4	0.391873	0.198072	0.193801	12.8599
chr2	172674859	172674938	80	8	0.286872	0.200893	0.0859792	21.9801	chr3	134827170	134827360	191	6	0.978108	0.860711	0.117396	17.2174	chrX	71996987	71997233	247	4	0.569503	0.323079	0.246424	12.8599
chr21	14020822	14021107	286	8	0.858127	0.755106	0.103021	21.9798	chr2	93343883	93344119	237	4	0.406785	0.821182	-0.414396	-17.217	chr19	13499330	13499407	78	4	0.955842	0.871131	0.0847112	12.8598
chr21	30433936	30434284	349	7	0.617032	0.467133	0.149899	21.9792	chr4	67389641	67389932	292	4	0.684432	0.938193	-0.253761	-17.2167	chr1	13728475	13728607	133	4	0.724509	0.485036	0.239473	12.8584
chrX	117394897	117394989	93	7	0.956032	0.904997	0.0510352	21.9784	chr2	236679933	236680341	409	5	0.986423	0.863542	0.12288	17.2161	chrX	71166655	71166802	148	4	0.851657	0.61286	0.238797	12.8581
chrX	142121438	142121973	536	5	0.62438	0.898939	-0.274558	-21.9782	chr11	95310170	95310264	95	6	0.916079	0.980277	-0.0641974	-17.2153	chr6	15392236	15392437	202	4	0.613861	0.380224	0.233636	12.8576
chr20	55968746	55969539	794	7	0.567633	0.743409	-0.175776	-21.9779	chr17	56671736	56671799	64	6	0.952254	0.895253	0.0570007	17.2151	chr14	68629938	68630194	257	4	0.931633	0.789548	0.142085	12.8575
chr1	32925099	32925176	78	8	0.129882	0.0827741	0.0471075	21.9778	chr10	119253981	119254145	165	5	0.91192	0.716617	0.195304	17.2151	chr14	70646875	70647616	742	4	0.774888	0.545532	0.229356	12.8567
chr4	1785833	1785948	116	7	0.976921	0.911149	0.0657723	21.9755	chr7	83427633	83428173	541	5	0.73083	0.42137	0.309459	17.2147	chr10	8103786	8103974	189	4	0.93957	0.798842	0.140728	12.8562
chr1	64140164	64140245	82	7	0.894315	0.955588	-0.0612732	-21.9738	chr10	62796903	62797387	485	4	0.349104	0.723101	-0.373997	-17.2142	chr2	106131256	106131338	83	4	0.466738	0.352611	0.114127	12.8556
chr7	101818933	101819118	186	7	0.770543	0.641005	0.129538	21.9736	chr5	135715556	135715704	149	4	0.615423	0.880038	-0.264615	-17.214	chr12	5854235	5854339	105	4	0.811907	0.653421	0.158486	12.8549
chr2	21599889	21600733	845	6	0.75198	0.920538	-0.168557	-21.9735	chr21	38119124	38119202	79	6	0.915531	0.966121	-0.0505895	-17.2136	chr8	111679637	111679735	99	4	0.686762	0.449956	0.236806	12.8542
chrX	144699585	144699866	282	5	0.583055	0.827805	-0.24475	-21.9733	chr7	55427939	55428116	178	6	0.920226	0.803033	0.117193	17.2134	chr5	169137189	169137402	214	4	0.948817	0.817514	0.131303	12.8539
chr6	25449935	25450259	325	5	0.334727	0.106455	0.228273	21.9727	chr12	122841778	122841925	148	6	0.710407	0.566537	0.143871	17.2127	chr11	19832281	19832412	132	4	0.543821	0.373574	0.170247	12.8533
chr12	101697583	101697648	66	7	0.0709959	0.0995449	-0.028549	-21.9724	chrX	136736716	136736897	182	6	0.91868	0.750165	0.168515	17.2126	chr11	3477015	3477079	65	4	0.933331	0.840007	0.0933233	12.8526
chr12	62658176	62658687	512	4	0.862382	0.530777	0.331605	21.9723	chr11	121386826	121386926	101	5	0.91006	0.976935	-0.0668745	-17.2116	chr11	40436705	40436875	171	4	0.759571	0.541317	0.218254	12.8523
chr17	12704680	12705675	996	7	0.932825	0.776195	0.15663	21.9722	chr2	3303193	3303358	166	5	0.643538	0.498702	0.144836	17.211	chr18	15329366	15329510	145	4	0.863426	0.724079	0.139347	12.8521
chr2	21401530	21402291	762	5	0.708424	0.914171	-0.205747	-21.972	chr1	25737325	25737459	135	5	0.857601	0.966688	-0.109086	-17.2109	chr3	134120263	134120668	406	4	0.984562	0.854108	0.130454	12.852
chr19	3803377	3803490	114	6	0.926914	0.845733	0.0811806	21.9714	chr2	240351478	240351561	84	6	0.829461	0.910185	-0.0807245	-17.2098	chr8	73970904	73970982	79	4	0.695445	0.619301	0.0761439	12.849
chr20	55048572	55049319	748	6	0.374506	0.588613	-0.214107	-21.9685	chr16	83915038	83915153	116	6	0.949349	0.982542	-0.0331928	-17.2091	chr4	35603799	35603937	139	4	0.981165	0.881078	0.100086	12.848
chr3	155120	156227	1108	6	0.897345	0.672868	0.224477	21.9659	chr3	190099232	190099408	177	6	0.971224	0.865573	0.105651	17.2083	chr15	70248814	70249099	286	4	0.874829	0.727247	0.147582	12.8469
chr2	42142077	42142564	488	6	0.467209	0.276362	0.190847	21.9653	chr8	143807672	143807766	95	6	0.933704	0.983966	-0.0502614	-17.2083	chr12	114479095	114479205	111	4	0.663673	0.457486	0.206187	12.8453
chr1	123053690	123054029	340	7	0.863969	0.645566	0.218404	21.9651	chr20	25966436	25967226	791	6	0.736994	0.898691	-0.161697	-17.208	chr15	57163340	57163563	224	4	0.91575	0.76831	0.147439	12.8452
chr2	195624255	195624382	128	7	0.97689	0.931342	0.045548	21.9644	chr3	193737613	193737798	186	5	0.213883	0.366001	-0.152118	-17.2075	chr17	31068350	31068523	174	4	0.488044	0.238377	0.249667	12.8435
chr3	76383885	76384130	246	6	0.724849	0.863287	-0.138438	-21.9641	chr13	106918972	106919331	360	6	0.279603	0.141899	0.137704	17.2064	chr13	16411753	16411817	65	4	0.940991	0.748446	0.192545	12.8422
chr11	16888155	16888248	94	6	0.958905	0.915986	0.0429183	21.9619	chr2	88509834	88510013	180	6	0.974926	0.920737	0.0541893	17.2059	chr14	43392027	43392423	397	4	0.785784	0.95886	-0.173076	-12.8418
chr20	50767058	50767486	429	6	0.707376	0.507684	0.199692	21.9611	chr21	42050144	42050271	128	6	0.880481	0.968538	-0.0880575	-17.2058	chr15	23114663	23114757	95	4	0.841207	0.968529	-0.127322	-12.8417
chr10	122476603	122476804	202	7	0.921748	0.833298	0.0884502	21.9607	chrX	18668801	18668937	137	5	0.88288	0.668834	0.214045	17.2049	chrX	146085266	146085731	466	4	0.747925	0.93608	-0.188155	-12.8415
chr16	24735110	24735482	373	7	0.965615	0.887303	0.0783122	21.9595	chr7	122309515	122309871	357	5	0.318451	0.140805	0.177646	17.2048	chr2	176072690	176072796	107	4	0.260464	0.4007	-0.140235	-12.8411
chr8	5133771	5134144	374	6	0.876742	0.967618	-0.0908758	-21.9587	chr9	133418543	133418666	124	6	0.299951	0.418503	-0.118553	-17.2047	chr14	104108260	104108323	64	4	0.880667	0.781312	0.0993556	12.8406
chr2	21966701	21966995	295	6	0.867716	0.96666	-0.0989442	-21.9582	chr7	100091744	100091870	127	6	0.859062	0.93022	-0.0711579	-17.2046	chr11	36744496	36744755	260	4	0.536795	0.336803	0.199992	12.8404
chr1	54361273	54361550	278	7	0.773236	0.648041	0.125195	21.9581	chr5	76806902	76806964	63	6	0.632311	0.525544	0.106767	17.2046	chr1	13505251	13505318	68	4	0.696199	0.53736	0.15884	12.8402
chr13	74301784	74301902	119	7	0.430458	0.281	0.149458	21.9578	chr15	88601364	88601559	196	6	0.974307	0.873665	0.100642	17.2045	chr4	114613624	114613857	234	4	0.758073	0.531369	0.226704	12.8397
chr13	112733186	112733349	164	6	0.324294	0.159663	0.164632	21.9572	chr10	35021737	35021789	53	4	0.962703	0.814301	0.148402	17.2037	chr5	174028208	174028552	345	4	0.984909	0.867964	0.116945	12.8378
chr2	178808909	178809266	358	8	0.863495	0.940565	-0.0770702	-21.9527	chr22	28583053	28583408	356	4	0.746817	0.359515	0.387302	17.2034	chr14	54684521	54684666	146	4	0.461258	0.27546	0.185798	12.8377
chr5	158819025	158819433	409	6	0.696002	0.859452	-0.16345	-21.9526	chrX	114101468	114101542	75	5	0.971297	0.782752	0.188545	17.2032	chr12	19288221	19288322	102	4	0.836105	0.636254	0.199851	12.8376
chr14	100486583	100486783	201	7	0.47367	0.307277	0.166392	21.9519	chr1	143749370	143749628	259	5	0.823678	0.986759	-0.163081	-17.2028	chrX	18234210	18234279	70	4	0.973491	0.919147	0.0543438	12.8374
chr8	144270811	144270939	129	7	0.868564	0.787972	0.0805912	21.9481	chr13	98147700	98148106	407	5	0.763292	0.561943	0.201349	17.2027	chr2	55000348	55000584	237	4	0.852517	0.653669	0.198848	12.8369
chr14	101235285	101235482	198	7	0.828121	0.725127	0.102994	21.9477	chr1	212558854	212558923	70	6	0.189785	0.130901	0.0588844	17.2022	chr7	154502470	154502784	315	4	0.873367	0.655231	0.218135	12.8368
chr11	18728732	18728981	250	7	0.946391	0.881984	0.0644069	21.9473	chr11	13860469	13860766	298	4	0.738468	0.968865	-0.230396	-17.2016	chr8	89974374	89974768	395	4	0.980568	0.833031	0.147537	12.8363
chr6	37354272	37354402	131	7	0.0684679	0.114992	-0.0465238	-21.9472	chr1	52922047	52922140	94	6	0.785094	0.662893	0.122201	17.2015	chr11	119839723	119839805	83	4	0.906324	0.813629	0.0926949	12.8361
chr3	150762819	150762876	58	8	0.0479931	0.0806686	-0.0326755	-21.9472	chr2	163802218	163802697	480	5	0.739589	0.924162	-0.184573	-17.2014	chr2	147647184	147647437	254	4	0.563671	0.356206	0.207465	12.8356
chr11	99422986	99423544	559	6	0.520386	0.288722	0.231664	21.9447	chr2	94242757	94242893	137	6	0.810224	0.878972	-0.0687476	-17.2007	chr11	63530883	63530987	105	4	0.357717	0.171168	0.186549	12.8356
chr22	23459665	23459963	299	7	0.851936	0.71664	0.135297	21.9445	chr13	32409627	32409776	150	5	0.523431	0.362275	0.161156	17.2002	chr3	161217498	161217738	241	4	0.848965	0.979646	-0.130682	-12.8356
chr1	18325441	18325883	443	7	0.877912	0.97102	-0.0931081	-21.9443	chr2	192648001	192648266	266	4	0.655849	0.924357	-0.268508	-17.2	chr2	227506745	227506906	162	4	0.945124	0.791163	0.153961	12.8354
chr14	92687121	92687178	58	8	0.130371	0.182574	-0.0522024	-21.9435	chr7	150947431	150947512	82	5	0.779076	0.668594	0.110482	17.1996	chr3	10290451	10290610	160	4	0.836889	0.716564	0.120325	12.8354
chr22	30286906	30287060	155	6	0.668078	0.539686	0.128391	21.9415	chr2	1543076	1543194	119	6	0.935606	0.845015	0.0905912	17.199	chrX	145388364	145388695	332	4	0.630232	0.853497	-0.223265	-12.8344
chr16	565683	565744	62	7	0.818813	0.753147	0.0656661	21.9401	chr11	123351301	123351381	81	5	0.978543	0.838209	0.140335	17.1979	chr21	17703640	17703790	151	4	0.875992	0.9593	-0.0833078	-12.8341
chrX	2928114	2928230	117	8	0.171369	0.0918486	0.07952	21.9401	chr1	6328606	6328676	71	6	0.929546	0.981338	-0.0517917	-17.1976	chr6	7008478	7008812	335	4	0.920761	0.744719	0.176041	12.8332
chr6	54961792	54962074	283	8	0.876636	0.803967	0.072669	21.9395	chr13	46797470	46797592	123	5	0.321131	0.209342	0.111789	17.1972	chr7	24376525	24376871	347	4	0.954671	0.782445	0.172226	12.8329
chr2	96164591	96164835	245	6	0.749286	0.604001	0.145285	21.9392	chr1	57618140	57618218	79	5	0.88704	0.991345	-0.104305	-17.1964	chr2	121130634	121130884	251	4	0.798009	0.51777	0.280238	12.8309
chr3	133986907	133987153	247	7	0.940862	0.853555	0.0873064	21.9387	chr6	111672763	111673145	383	4	0.283361	0.606178	-0.322817	-17.1963	chr6	75993225	75993456	232	4	0.631223	0.408011	0.223211	12.8295
chr5	49956849	49957033	185	6	0.630084	0.86075	-0.230667	-21.9385	chr19	55016444	55016524	81	6	0.804149	0.897392	-0.0932431	-17.1957	chr13	17230021	17231194	1174	6	0.82995	0.908338	-0.0783881	-12.8287
chr19	21627651	21627956	306	7	0.781695	0.637543	0.144152	21.9374	chr6	131980761	131980888	128	5	0.772732	0.92019	-0.147458	-17.1955	chr22	35575711	35575961	251	4	0.876325	0.714758	0.161567	12.8283
chrX	20266659	20266758	100	7	0.0933422	0.122966	-0.029624	-21.9374	chr5	52391029	52391281	253	6	0.895043	0.76661	0.128433	17.1953	chr10	129139028	129139412	385	4	0.898705	0.785598	0.113107	12.8254
chr8	45152419	45152632	214	4	0.598144	0.888166	-0.290022	-21.9365	chr10	66199746	66199943	198	6	0.966461	0.879812	0.0866491	17.1948	chr6	16928114	16928429	316	4	0.957851	0.803191	0.15466	12.8248
chr4	23885960	23886389	430	6	0.842281	0.654336	0.187945	21.936	chr17	4537922	4538008	87	6	0.98689	0.922832	0.0640581	17.1946	chr17	76995493	76995622	130	4	0.52485	0.364213	0.160637	12.8223
chr3	67196954	67197107	154	8	0.949284	0.901421	0.0478629	21.9352	chr14	95440448	95440799	352	5	0.930273	0.770444	0.159829	17.1945	chr15	19195500	19195594	95	4	0.957548	0.766057	0.19149	12.822
chr18	8776041	8776244	204	6	0.896791	0.74848	0.148311	21.9352	chr16	67416788	67416914	127	5	0.6828	0.522263	0.160537	17.1937	chr15	89577639	89577753	115	4	0.672669	0.480801	0.191868	12.8213
chr1	63299007	63299310	304	6	0.857411	0.700446	0.156965	21.9351	chr18	15298182	15298550	369	5	0.165371	0.414906	-0.249535	-17.1935	chr12	91635560	91635727	168	4	0.955709	0.889807	0.0659023	12.8207
chr16	29788623	29788743	121	7	0.970028	0.940392	0.0296368	21.934	chr17	34414251	34414433	183	6	0.69247	0.509671	0.182798	17.1932	chr10	116744443	116744533	91	4	0.95169	0.854738	0.0969516	12.8167
chr14	95980586	95980825	240	6	0.600813	0.417825	0.182988	21.9338	chr10	127073629	127074016	388	5	0.817819	0.986593	-0.168774	-17.1926	chr20	57116857	57116951	95	4	0.914413	0.809137	0.105276	12.8151
chr6	33512273	33512494	222	7	0.648139	0.492463	0.155676	21.9336	chr11	14340167	14340390	224	6	0.947515	0.854814	0.0927012	17.1924	chr22	27727193	27727265	73	4	0.899433	0.765592	0.133841	12.815
chr20	62541315	62541565	251	7	0.864312	0.949222	-0.0849101	-21.9307	chr10	81130538	81130772	235	6	0.887282	0.975176	-0.0878939	-17.192	chr12	114739617	114739740	124	4	0.974483	0.87374	0.100742	12.8139
chrX	59671986	59672154	169	7	0.431647	0.723011	-0.291364	-21.9299	chr4	16084191	16084267	77	4	0.244765	0.146122	0.0986435	17.1915	chr8	36338599	36338800	202	4	0.822155	0.96719	-0.145035	-12.8136
chr4	139784536	139784791	256	7	0.915287	0.825429	0.0898581	21.9295	chr16	55301951	55302136	186	5	0.833339	0.941575	-0.108235	-17.1912	chrX	30894460	30894673	214	4	0.864618	0.984954	-0.120336	-12.8135
chr19	6551250	6551604	355	6	0.722703	0.887431	-0.164727	-21.929	chr11	17696082	17696136	55	6	0.268701	0.401354	-0.132653	-17.1911	chr6	151706438	151706619	182	4	0.947496	0.760623	0.186873	12.8131
chr19	14376125	14376276	152	7	0.861501	0.786576	0.0749246	21.9277	chr12	108252610	108252881	272	6	0.947639	0.841947	0.105693	17.1909	chr19	50808439	50808747	309	4	0.781714	0.945348	-0.163633	-12.8124
chr6	170245564	170245690	127	7	0.94203	0.893397	0.048633	21.9265	chrX	150062884	150063055	172	5	0.826609	0.536519	0.29009	17.1897	chrX	34846302	34846609	308	4	0.942947	0.719134	0.223813	12.8115
chr3	95662275	95662386	112	7	0.97642	0.890149	0.0862706	21.9258	chr4	6749655	6749799	145	6	0.840459	0.730518	0.109941	17.1893	chr4	94348020	94348224	205	4	0.980145	0.839273	0.140872	12.81
chr10	71431664	71431890	227	7	0.80908	0.687618	0.121462	21.9255	chr2	30070939	30071235	297	6	0.914612	0.766494	0.148118	17.189	chr8	38514395	38514548	154	4	0.950647	0.849556	0.101091	12.8074
chr1	121184233	121184314	82	7	0.0984563	0.152596	-0.0541398	-21.9249	chr12	97801859	97802051	193	4	0.586075	0.852992	-0.266917	-17.1888	chr10	108824042	108824596	555	4	0.645318	0.855122	-0.209804	-12.8071
chr1	22548208	22548285	78	7	0.440656	0.321533	0.119123	21.9236	chr17	43211325	43211533	209	6	0.499075	0.341808	0.157267	17.1887	chr10	80021711	80021795	85	4	0.980853	0.933245	0.0476086	12.8071
chr10	21510745	21512202	1458	6	0.372557	0.15842	0.214137	21.9232	chr6	31581583	31581750	168	4	0.408208	0.233594	0.174614	17.1882	chr16	14726041	14726142	102	4	0.982723	0.867	0.115723	12.8064
chr6	26182824	26183002	179	5	0.704013	0.524583	0.17943	21.9228	chr1	156066084	156066156	73	6	0.790048	0.891305	-0.101257	-17.1872	chr22	43487056	43487133	78	4	0.958148	0.876332	0.0818164	12.8055
chr9	133497129	133497280	152	8	0.922011	0.869978	0.0520328	21.9227	chr7	4894569	4894720	152	6	0.959413	0.871828	0.0875851	17.1853	chr10	120762814	120763098	285	4	0.958694	0.824401	0.134293	12.8053
chr17	76121041	76121213	173	6	0.7469	0.551072	0.195827	21.9224	chr11	3000554	3000665	112	5	0.769367	0.588515	0.180851	17.185	chr7	112173163	112173419	257	4	0.632344	0.82288	-0.190537	-12.8052
chr3	43923647	43923886	240	6	0.875755	0.750361	0.125394	21.92	chr4	187227566	187227715	150	6	0.926007	0.989299	-0.0632924	-17.185	chr15	40291587	40291663	77	4	0.313623	0.200792	0.11283	12.8036
chrY	7588533	7588833	301	7	0.816508	0.939665	-0.123157	-21.919	chr4	4861884	4861966	83	5	0.170537	0.28114	-0.110602	-17.1842	chr1	27330827	27330916	90	4	0.968736	0.899365	0.069371	12.8021
chr5	127406652	127407119	468	6	0.851262	0.697628	0.153634	21.9189	chr2	7095556	7095694	139	5	0.893791	0.982637	-0.088846	-17.184	chr1	230142700	230142896	197	4	0.835749	0.641594	0.194154	12.8014
chr6	19803984	19804230	247	6	0.21147	0.0954365	0.116034	21.9183	chr6	6211863	6211970	108	6	0.93563	0.97696	-0.0413295	-17.1839	chr15	98720077	98720321	245	4	0.842464	0.644301	0.198163	12.8013
chr19	15977716	15978086	371	7	0.624159	0.447879	0.17628	21.9183	chr9	138043308	138043415	108	5	0.822852	0.917108	-0.0942566	-17.1834	chr10	4204937	4205103	167	4	0.951152	0.817692	0.13346	12.8009
chr16	59296958	59297381	424	6	0.75177	0.574816	0.176954	21.9177	chr8	19291463	19291721	259	6	0.838267	0.707343	0.130924	17.1827	chr14	97032911	97032966	56	4	0.357168	0.211213	0.145955	12.8009
chr10	30436191	30436455	265	7	0.122015	0.0433817	0.0786329	21.9176	chr7	157931425	157931672	248	6	0.725532	0.589007	0.136525	17.1824	chr9	95320353	95320423	71	4	0.98908	0.923812	0.0652678	12.8005
chr4	8597565	8597739	175	8	0.902413	0.950051	-0.047638	-21.9174	chr17	47819812	47820359	548	7	0.690054	0.914843	-0.224789	-17.1806	chr7	71456941	71457198	258	4	0.678805	0.462701	0.216104	12.7995
chr16	71323349	71323455	107	7	0.963464	0.916179	0.0472851	21.9167	chr16	74066369	74066629	261	5	0.784678	0.557063	0.227615	17.1801	chr1	10681781	10681955	175	4	0.601692	0.412417	0.189274	12.7993
chr8	141383686	141383884	199	8	0.840383	0.752706	0.0876776	21.9142	chr4	161906592	161907037	446	4	0.956242	0.72025	0.235992	17.1799	chr6	165598966	165599339	374	4	0.912051	0.757662	0.154389	12.7991
chr1	207220519	207220637	119	8	0.938636	0.883607	0.0550289	21.9139	chr18	25736461	25736837	377	6	0.790241	0.914182	-0.123941	-17.1799	chr9	132770824	132770948	125	4	0.708078	0.545998	0.162081	12.7988
chr9	130171685	130171798	114	8	0.473947	0.377008	0.0969388	21.9129	chr8	88999921	89000024	104	4	0.444115	0.738673	-0.294558	-17.1796	chr14	16022663	16022746	84	4	0.889497	0.94495	-0.055453	-12.7973
chr8	9338128	9338374	247	7	0.58623	0.439046	0.147184	21.9123	chr22	38916995	38917256	262	6	0.759099	0.892682	-0.133583	-17.1795	chr5	47396787	47396899	113	4	0.64092	0.978799	-0.337879	-12.7971
chr15	31325812	31325863	52	8	0.0799389	0.114067	-0.0341279	-21.9119	chr1	83173015	83173206	192	5	0.812089	0.971695	-0.159606	-17.1795	chr1	43367577	43367761	185	4	0.248344	0.119309	0.129035	12.7968
chr1	16058578	16058834	257	7	0.859474	0.750628	0.108845	21.9101	chr16	13083796	13083985	190	5	0.838911	0.612726	0.226186	17.1794	chr3	111953078	111953290	213	4	0.915311	0.753739	0.161572	12.7958
chr8	140033712	140033933	222	6	0.976201	0.864901	0.1113	21.9093	chr17	72716486	72716581	96	5	0.518574	0.638341	-0.119767	-17.1792	chr13	99898527	99898592	66	4	0.909221	0.770261	0.13896	12.7947
chr22	50059128	50059331	204	6	0.154303	0.0700957	0.0842074	21.9071	chr3	166036894	166037152	259	4	0.857958	0.578778	0.279181	17.1791	chr20	723005	723207	203	4	0.97163	0.860434	0.111196	12.7947
chr4	48486933	48487228	296	7	0.962665	0.872516	0.0901499	21.9064	chr6	139655549	139655712	164	5	0.795631	0.569768	0.225863	17.1787	chrX	141481989	141482151	163	4	0.634771	0.973672	-0.338901	-12.7928
chrX	112017248	112017422	175	7	0.97699	0.900008	0.0769819	21.9049	chr2	78993823	78993911	89	6	0.515806	0.397685	0.118121	17.1787	chr6	137866234	137866441	208	4	0.513681	0.348163	0.165518	12.7926
chrX	142668499	142669006	508	4	0.590925	0.911928	-0.321003	-21.9048	chr11	1360928	1361011	84	6	0.82851	0.917665	-0.089155	-17.1782	chr4	1949619	1949763	145	4	0.986315	0.927133	0.0591819	12.7924
chr5	160477395	160477949	555	5	0.774823	0.522076	0.252747	21.9047	chr19	45245596	45245683	88	6	0.884429	0.760342	0.124087	17.1773	chr5	31280600	31280695	96	4	0.923429	0.729995	0.193433	12.792
chr3	13812146	13812392	247	8	0.322074	0.220812	0.101262	21.9046	chr5	60780149	60780212	64	5	0.983328	0.936007	0.0473205	17.1772	chr7	44040518	44040574	57	5	0.159096	0.219251	-0.0601554	-12.7918
chr21	11217637	11217912	276	7	0.664354	0.862534	-0.19818	-21.9031	chr1	29796335	29796466	132	5	0.778076	0.951622	-0.173546	-17.1769	chr11	110376925	110377137	213	4	0.675225	0.457486	0.217739	12.7915
chr19	21625536	21625845	310	7	0.902487	0.804555	0.0979322	21.9023	chr11	20112364	20112644	281	5	0.913052	0.729187	0.183865	17.1768	chr14	50000718	50000878	161	4	0.712478	0.537644	0.174834	12.7908
chr8	138716083	138716656	574	7	0.742399	0.887036	-0.144637	-21.9017	chr2	45783206	45783587	382	5	0.934183	0.754756	0.179428	17.1766	chr5	49144697	49144782	86	4	0.941943	0.768587	0.173355	12.7907
chr10	16383937	16384223	287	7	0.704803	0.57554	0.129263	21.9008	chr22	32882421	32882808	388	5	0.977255	0.863143	0.114112	17.1761	chr19	42679250	42679406	157	4	0.93028	0.765751	0.164528	12.7907
chr7	66047574	66047780	207	7	0.716662	0.832144	-0.115482	-21.9002	chr22	22672559	22672824	266	4	0.718774	0.965159	-0.246385	-17.1741	chr17	15109266	15109762	497	4	0.959971	0.703182	0.256789	12.7905
chr8	3627205	3627473	269	7	0.887845	0.962617	-0.0747716	-21.9001	chr4	13999495	13999804	310	5	0.630616	0.847877	-0.217261	-17.1741	chr6	10591205	10591554	350	4	0.73457	0.516611	0.217958	12.7898
chr3	13256248	13256694	447	7	0.881704	0.960954	-0.0792495	-21.8981	chr18	63896932	63897214	283	4	0.771889	0.990628	-0.218739	-17.174	chr1	212463763	212463833	71	4	0.375663	0.144179	0.231484	12.7895
chr12	113832386	113832611	226	7	0.951448	0.870123	0.0813248	21.8956	chr9	71180834	71181187	354	5	0.723983	0.901096	-0.177113	-17.174	chr2	230868701	230868825	125	4	0.313801	0.178606	0.135195	12.7887
chr8	37828923	37829074	152	6	0.874216	0.750472	0.123744	21.8945	chr10	124791210	124791285	76	6	0.493042	0.371724	0.121318	17.1726	chr12	57453403	57453548	146	4	0.900823	0.727819	0.173004	12.7887
chr10	93542356	93542470	115	7	0.574369	0.444652	0.129718	21.8936	chrX	31272211	31272494	284	6	0.754831	0.557267	0.197564	17.1719	chr9	43582892	43583090	199	4	0.968918	0.852379	0.116539	12.787
chr19	50357387	50357563	177	8	0.636487	0.556307	0.08018	21.8936	chr7	128030566	128030684	119	6	0.269486	0.360601	-0.0911142	-17.1713	chr9	125120016	125120156	141	4	0.951649	0.799278	0.152371	12.7869
chr19	25572406	25572591	186	6	0.758617	0.970057	-0.21144	-21.8925	chr2	95502633	95503488	856	5	0.419711	0.704725	-0.285014	-17.1711	chr10	3471567	3471778	212	4	0.917933	0.811087	0.106846	12.7856
chr7	62036650	62036844	195	7	0.604875	0.79344	-0.188564	-21.892	chr3	76864221	76864710	490	5	0.719166	0.912916	-0.193749	-17.1699	chr11	44040286	44040591	306	4	0.993701	0.861649	0.132053	12.7853
chr5	132338192	132338534	343	7	0.920872	0.820523	0.10035	21.8917	chr5	11521643	11521890	248	5	0.790596	0.940768	-0.150173	-17.1674	chr5	177086094	177086310	217	4	0.815743	0.646174	0.169568	12.7847
chr17	74214461	74214761	301	7	0.843045	0.727958	0.115087	21.8903	chr3	160757415	160757548	134	6	0.196316	0.105089	0.0912271	17.1671	chr2	12624957	12625100	144	4	0.676805	0.486025	0.19078	12.7838
chr1	18418262	18418753	492	7	0.760532	0.602442	0.158089	21.8892	chr1	11700097	11700216	120	6	0.836527	0.931538	-0.095011	-17.1664	chr1	174072569	174072760	192	4	0.843771	0.964338	-0.120568	-12.7836
chr5	173764587	173764895	309	7	0.708084	0.572866	0.135218	21.8889	chr18	17792765	17794045	1281	5	0.570949	0.785162	-0.214213	-17.1662	chr9	34522240	34522351	112	4	0.75791	0.583277	0.174633	12.7825
chr19	28222241	28222625	385	7	0.923901	0.801717	0.122184	21.8888	chr2	66225630	66225816	187	5	0.829008	0.635352	0.193656	17.1661	chr18	50320825	50321019	195	4	0.859714	0.68394	0.175773	12.782
chr10	125150873	125151062	190	7	0.966681	0.908484	0.0581968	21.8886	chr16	58429261	58429415	155	5	0.827418	0.644834	0.182585	17.1659	chr20	44279743	44279839	97	4	0.98111	0.905033	0.0760773	12.7814
chr1	590786	590891	106	6	0.890594	0.950654	-0.0600604	-21.8884	chr8	40818007	40818156	150	4	0.975389	0.782648	0.192741	17.1641	chr15	60950880	60951121	242	4	0.796007	0.953028	-0.157021	-12.7813
chr18	51570068	51570421	354	5	0.928809	0.738446	0.190364	21.8883	chr1	201013984	201014074	91	6	0.76275	0.660112	0.102638	17.1638	chr1	16706394	16706550	157	4	0.334659	0.175907	0.158752	12.7812
chr17	22815434	22815597	164	6	0.558709	0.220416	0.338293	21.8883	chr7	100522775	100523813	1039	10	0.937907	0.887834	0.0500737	17.1633	chr8	45018634	45018759	126	4	0.877616	0.749262	0.128354	12.7811
chrX	51634461	51634692	232	7	0.964158	0.863951	0.100206	21.8881	chr16	86807061	86807206	146	6	0.781986	0.661686	0.1203	17.1631	chr3	25156954	25157007	54	4	0.529362	0.293581	0.235781	12.7806
chr3	182568214	182569023	810	7	0.923843	0.792669	0.131174	21.888	chr6	147756834	147757188	355	5	0.760429	0.929834	-0.169405	-17.1627	chr18	42653520	42653855	336	4	0.705627	0.479489	0.226138	12.779
chrX	143910766	143911167	402	7	0.5455	0.713152	-0.167652	-21.8863	chr1	123848147	123848337	191	4	0.518284	0.933674	-0.415389	-17.1627	chr17	17515437	17515569	133	4	0.782974	0.610321	0.172653	12.779
chr8	52997508	52997845	338	6	0.214284	0.394204	-0.17992	-21.8853	chr11	51650254	51650351	98	4	0.557597	0.960924	-0.403327	-17.1619	chr1	23569085	23569317	233	4	0.590107	0.384951	0.205156	12.7771
chr4	87937176	87937474	299	7	0.94161	0.848269	0.0933412	21.8848	chr22	32920058	32920218	161	6	0.809745	0.930263	-0.120518	-17.1619	chrX	5650583	5650772	190	4	0.948758	0.74627	0.202488	12.7748
chr19	55442123	55442211	89	8	0.139382	0.0901986	0.0491835	21.8843	chr6	37512147	37512223	77	6	0.633517	0.490705	0.142812	17.1615	chr1	230661996	230662292	297	4	0.298079	0.110375	0.187704	12.7747
chr19	15380472	15380717	246	8	0.255429	0.151094	0.104335	21.8841	chr11	43947309	43947479	171	5	0.780835	0.577351	0.203484	17.1614	chr8	9515322	9515467	146	4	0.974296	0.904438	0.0698576	12.7746
chr11	119617518	119617650	133	8	0.87715	0.804101	0.0730497	21.8836	chr3	31969841	31969942	102	6	0.967063	0.894679	0.0723838	17.1614	chr1	200895095	200895246	152	4	0.874304	0.704837	0.169466	12.7738
chr15	94400621	94400918	298	6	0.863406	0.704864	0.158542	21.8835	chr4	189694874	189694978	105	5	0.932708	0.803349	0.12936	17.1606	chrX	146326317	146326558	242	4	0.714384	0.914266	-0.199882	-12.7701
chr1	69567569	69567634	66	8	0.0381349	0.073461	-0.0353261	-21.8833	chr11	122784771	122785007	237	5	0.821718	0.598163	0.223555	17.1592	chrX	145958180	145958529	350	4	0.794454	0.968871	-0.174417	-12.7699
chr5	74596975	74597215	241	6	0.209786	0.0767639	0.133022	21.8818	chr8	31654352	31654717	366	6	0.938622	0.823043	0.115579	17.1582	chrX	56565294	56565474	181	4	0.30649	0.138404	0.168087	12.7696
chrX	13938560	13938618	59	8	0.131355	0.200419	-0.0690639	-21.8816	chr5	10366752	10366951	200	6	0.945187	0.837422	0.107765	17.1581	chr1	80555888	80556111	224	4	0.995284	0.89609	0.0991936	12.769
chr20	59680391	59680623	233	7	0.822258	0.914167	-0.0919088	-21.8806	chrX	9948523	9948606	84	6	0.850505	0.960262	-0.109757	-17.1577	chr20	55920456	55920832	377	4	0.506568	0.740504	-0.233936	-12.7675
chr6	104955596	104955928	333	6	0.157396	0.0457165	0.11168	21.8805	chrX	103375900	103376149	250	5	0.877025	0.666836	0.21019	17.1575	chr6	11654469	11654715	247	4	0.974622	0.894424	0.0801983	12.7663
chr16	20033053	20033271	219	8	0.886083	0.950352	-0.0642692	-21.8803	chr2	233172468	233172681	214	6	0.913074	0.970585	-0.0575112	-17.1559	chr19	25601312	25601397	86	4	0.938961	0.745242	0.193719	12.7657
chr22	42438882	42438970	89	7	0.903566	0.821518	0.0820484	21.8795	chr14	103517160	103517312	153	6	0.928562	0.814676	0.113887	17.1558	chr6	166433416	166433488	73	4	0.849166	0.723414	0.125752	12.7654
chr5	129462028	129462161	134	8	0.660548	0.542047	0.118501	21.8793	chr1	143660486	143660607	122	4	0.665934	0.386268	0.279666	17.1558	chr18	18326091	18326188	98	4	0.951734	0.693203	0.258531	12.7654
chr19	51295372	51295509	138	6	0.728095	0.591029	0.137065	21.8784	chr14	32986635	32986998	364	6	0.30609	0.494814	-0.188724	-17.1551	chrX	110847574	110847654	81	4	0.306809	0.110919	0.19589	12.7653
chr20	58467160	58467226	67	8	0.946938	0.968784	-0.0218469	-21.8781	chr17	29524446	29524720	275	6	0.906061	0.975407	-0.0693462	-17.154	chr10	133395759	133395868	110	4	0.983262	0.936175	0.0470871	12.7645
chr11	18780292	18780697	406	5	0.829613	0.558384	0.271229	21.8781	chr17	806901	806973	73	6	0.955157	0.891055	0.064102	17.1528	chr5	180886063	180886190	128	4	0.887823	0.728703	0.15912	12.7641
chr10	83054425	83054571	147	7	0.831969	0.712464	0.119504	21.8778	chr10	86752261	86752571	311	5	0.922319	0.740904	0.181415	17.1521	chrX	154373068	154373162	95	4	0.742478	0.522355	0.220124	12.7634
chr19	10361609	10361831	223	7	0.963574	0.911463	0.0521105	21.8778	chr3	31075914	31076261	348	6	0.77022	0.580116	0.190104	17.1521	chr7	51817798	51818048	251	4	0.36779	0.182183	0.185606	12.7631
chr11	83344714	83344848	135	7	0.935554	0.859537	0.0760167	21.8778	chr13	25744139	25744361	223	6	0.955017	0.848589	0.106428	17.1517	chr2	44980868	44981085	218	4	0.864072	0.676584	0.187488	12.7625
chr19	35509207	35509496	290	7	0.32202	0.194279	0.127742	21.8776	chr21	43002877	43003048	172	6	0.986653	0.928482	0.0581711	17.1515	chr13	100339736	100340010	275	4	0.525245	0.298354	0.22689	12.7624
chr2	128347955	128348331	377	7	0.71456	0.579461	0.1351	21.876	chr3	11600668	11600730	63	6	0.459168	0.280855	0.178313	17.1503	chr3	15823306	15823370	65	4	0.806299	0.650605	0.155694	12.7621
chr11	15711725	15711856	132	4	0.866749	0.586679	0.280071	21.8749	chr6	19700095	19700340	246	4	0.598775	0.874652	-0.275877	-17.1502	chr19	42295055	42295106	52	4	0.929983	0.863318	0.0666657	12.762
chr14	84812316	84812394	79	8	0.965127	0.934914	0.0302131	21.8747	chr8	135058461	135058546	86	6	0.909214	0.972068	-0.0628544	-17.1485	chr10	108923256	108923312	57	4	0.862633	0.974898	-0.112265	-12.7614
chr1	148361764	148361842	79	7	0.146658	0.0839684	0.0626892	21.8737	chr3	160002029	160002169	141	5	0.848317	0.646339	0.201978	17.1481	chr17	34318729	34318987	259	4	0.739821	0.507773	0.232049	12.7613
chr2	208133159	208133356	198	8	0.955867	0.890574	0.0652935	21.8731	chr16	58129766	58129856	91	6	0.36352	0.272953	0.0905672	17.148	chr6	88788287	88788341	55	4	0.99518	0.931071	0.0641085	12.761
chr11	61897480	61897690	211	5	0.807773	0.686354	0.121419	21.8725	chr4	25618041	25618139	99	6	0.914791	0.98884	-0.0740484	-17.1476	chr17	11853259	11853409	151	4	0.870046	0.666238	0.203809	12.7597
chr1	1658658	1658767	110	8	0.0452238	0.0719443	-0.0267205	-21.8724	chr16	34081949	34082053	105	6	0.717648	0.821176	-0.103529	-17.1467	chr12	49106497	49106798	302	4	0.745766	0.934285	-0.188519	-12.7592
chr8	5169898	5170407	510	7	0.503516	0.331462	0.172054	21.8709	chr6	71114496	71114805	310	5	0.678203	0.4339	0.244303	17.1465	chrX	141144894	141145141	248	4	0.84536	0.981267	-0.135907	-12.7587
chr19	45764973	45765168	196	7	0.425145	0.294673	0.130472	21.8709	chr1	175918995	175920073	1079	10	0.898637	0.886842	0.0117958	-17.1449	chr21	35837889	35838008	120	4	0.963804	0.824548	0.139256	12.7586
chr12	71954020	71954220	201	7	0.512513	0.639108	-0.126594	-21.8706	chr17	32495830	32495917	88	6	0.964607	0.919969	0.0446382	17.1448	chr1	52554437	52554487	51	4	0.399469	0.225677	0.173792	12.7581
chr3	56744	57333	590	6	0.897909	0.736767	0.161142	21.8703	chr2	95460269	95464725	4457	4	0.340654	0.722273	-0.381618	-17.144	chr4	15255130	15255358	229	4	0.962984	0.842763	0.12022	12.7565
chr11	79602057	79602476	420	7	0.702972	0.532209	0.170763	21.8697	chr12	28190181	28190362	182	5	0.441535	0.291133	0.150402	17.1438	chr2	93840436	93840672	237	4	0.935964	0.774647	0.161317	12.7564
chr3	3071180	3071398	219	5	0.948816	0.792546	0.15627	21.8685	chr13	24213391	24213560	170	6	0.988034	0.902058	0.0859754	17.1437	chr1	34753057	34753255	199	4	0.936364	0.792138	0.144226	12.7564
chr16	31009693	31009875	183	7	0.572462	0.433857	0.138605	21.8683	chr11	20246294	20246759	466	5	0.930289	0.729151	0.201138	17.1435	chr8	134499854	134499969	116	4	0.452317	0.283709	0.168607	12.7561
chr19	35703045	35703126	82	8	0.446863	0.367302	0.0795605	21.8682	chr20	31061524	31061663	140	5	0.509935	0.685471	-0.175536	-17.1428	chrY	13127212	13127420	209	4	0.98048	0.742753	0.237727	12.7549
chr1	20481796	20482283	488	7	0.747385	0.599645	0.14774	21.8679	chr1	40849841	40850073	233	4	0.69225	0.432097	0.260154	17.1426	chr5	95858572	95858704	133	4	0.752096	0.615996	0.1361	12.7547
chr1	145278357	145278427	71	6	0.920724	0.858723	0.0620011	21.8672	chr1	165352293	165352375	83	5	0.265871	0.153998	0.111873	17.1424	chr16	87870344	87870474	131	4	0.492456	0.337314	0.155142	12.7538
chr11	131544683	131544902	220	8	0.763793	0.653365	0.110428	21.8667	chr10	129322910	129323149	240	5	0.718116	0.892133	-0.174017	-17.1423	chr7	71130235	71130476	242	4	0.821668	0.63646	0.185208	12.7537
chr17	74821841	74822024	184	6	0.953346	0.838451	0.114895	21.8624	chr18	34049656	34049935	280	4	0.571811	0.84698	-0.275169	-17.1422	chr21	43939592	43939706	115	4	0.738078	0.583028	0.15505	12.7528
chr11	54244921	54245268	348	7	0.742018	0.556977	0.185041	21.8596	chr14	52145123	52145181	59	6	0.952119	0.906881	0.0452384	17.1422	chr8	35679533	35679878	346	4	0.786133	0.949393	-0.16326	-12.7521
chr9	123561110	123561313	204	6	0.619078	0.41354	0.205538	21.8593	chr7	2533947	2534033	87	6	0.922077	0.801334	0.120743	17.1418	chr5	2304863	2305104	242	4	0.98349	0.876024	0.107466	12.752
chr4	185259682	185259998	317	7	0.797189	0.655199	0.141989	21.8589	chr21	9068816	9068919	104	6	0.670344	0.771158	-0.100815	-17.1417	chr6	82959346	82959631	286	4	0.782575	0.541773	0.240803	12.7518
chr2	160376666	160377195	530	7	0.738174	0.574109	0.164065	21.8586	chr5	146340531	146340673	143	6	0.0782935	0.128675	-0.0503813	-17.1416	chr18	79589505	79589592	88	4	0.73876	0.605313	0.133447	12.7502
chr9	126637111	126637457	347	7	0.787138	0.652577	0.134561	21.858	chr4	53521300	53521514	215	6	0.91843	0.784282	0.134148	17.1414	chr18	29862043	29862300	258	4	0.90554	0.725889	0.179651	12.749
chr14	105560211	105560303	93	5	0.823472	0.892503	-0.0690312	-21.8576	chr7	72938387	72938657	271	5	0.896087	0.703076	0.193012	17.1412	chr3	133384495	133384658	164	4	0.379197	0.240179	0.139018	12.7489
chr17	12372875	12373330	456	6	0.929012	0.772113	0.156899	21.8572	chr8	21782843	21782938	96	6	0.663576	0.781655	-0.118078	-17.1409	chrX	47192216	47192369	154	4	0.91053	0.758913	0.151617	12.7487
chr1	224756804	224757068	265	8	0.964587	0.910377	0.0542098	21.8547	chr7	29104324	29104601	278	6	0.978506	0.885108	0.0933973	17.1402	chr9	64049965	64050060	96	4	0.826996	0.942179	-0.115184	-12.7486
chr1	184152833	184152967	135	7	0.919459	0.841072	0.0783876	21.8541	chr18	48838983	48839138	156	6	0.943846	0.787718	0.156128	17.1394	chr4	98506786	98507012	227	4	0.438487	0.230827	0.20766	12.7484
chr13	112929285	112929372	88	8	0.869401	0.784652	0.0847483	21.8526	chr6	113050467	113050858	392	5	0.840665	0.600756	0.239909	17.1393	chr3	232266	232616	351	4	0.92687	0.755244	0.171626	12.7472
chr10	46983044	46983233	190	7	0.987741	0.899785	0.0879561	21.8521	chr14	74923422	74923579	158	5	0.403807	0.520189	-0.116382	-17.1391	chr1	147647836	147647982	147	4	0.958021	0.830645	0.127376	12.7467
chr7	139680187	139680434	248	7	0.837935	0.731787	0.106148	21.8518	chr12	121672829	121672926	98	6	0.375162	0.283091	0.0920716	17.1383	chr16	72162454	72162683	230	4	0.619302	0.396845	0.222458	12.746
chr12	8395938	8396150	213	8	0.62602	0.518469	0.107551	21.8507	chr2	186309415	186309532	118	6	0.908069	0.979538	-0.0714682	-17.1378	chrX	145932450	145932594	145	4	0.834135	0.969494	-0.135358	-12.7456
chr19	18346218	18346670	453	7	0.786765	0.652372	0.134393	21.8502	chr20	50678471	50678668	198	6	0.95024	0.83	0.12024	17.1378	chr16	25914519	25914758	240	4	0.936225	0.814972	0.121253	12.7455
chr4	48906597	48906647	51	8	0.168734	0.123383	0.045351	21.8491	chr14	83301497	83301785	289	5	0.954888	0.805266	0.149622	17.1374	chr5	160438885	160439001	117	4	0.262707	0.138951	0.123756	12.7452
chr7	148341949	148342303	355	6	0.644979	0.433898	0.211081	21.8487	chr2	118808710	118808809	100	6	0.249156	0.168048	0.0811076	17.1365	chr9	136550448	136550604	157	4	0.916721	0.788506	0.128215	12.7451
chr5	169081027	169081544	518	7	0.784051	0.584523	0.199529	21.8483	chr2	96071965	96072112	148	6	0.715477	0.838082	-0.122605	-17.1361	chr19	50558963	50559016	54	4	0.806234	0.914921	-0.108687	-12.7438
chr2	111224869	111224995	127	7	0.916482	0.856489	0.0599933	21.8477	chr22	34112834	34112956	123	6	0.897504	0.97275	-0.0752458	-17.136	chr16	81129598	81129688	91	4	0.947496	0.839585	0.107912	12.7415
chr4	1767346	1767516	171	7	0.329916	0.20967	0.120246	21.8469	chr17	76815825	76815933	109	6	0.917318	0.986193	-0.0688747	-17.1359	chr2	35160998	35161189	192	4	0.913099	0.758075	0.155024	12.7412
chr10	61904283	61904638	356	6	0.667383	0.489187	0.178196	21.8435	chr5	24668018	24668210	193	5	0.767379	0.919792	-0.152412	-17.1352	chr17	3695171	3695246	76	4	0.472663	0.360668	0.111995	12.7405
chr22	29482384	29482617	234	8	0.881114	0.798601	0.0825127	21.8431	chr11	132803045	132803357	313	5	0.5759	0.809963	-0.234062	-17.1348	chr18	19446522	19446606	85	4	0.929528	0.642073	0.287454	12.7402
chr2	44941203	44941270	68	8	0.108655	0.0618137	0.0468411	21.8416	chr3	2086042	2086227	186	5	0.978136	0.852995	0.125142	17.1339	chr17	61110654	61110712	59	4	0.917779	0.857984	0.0597955	12.7391
chr5	132770812	132771093	282	7	0.871316	0.734577	0.136739	21.8398	chr18	79005368	79005551	184	6	0.990608	0.929978	0.0606297	17.1337	chr13	66032328	66032402	75	4	0.849976	0.671559	0.178417	12.739
chr10	34656776	34657260	485	7	0.855177	0.701395	0.153782	21.839	chr15	87500364	87500513	150	6	0.861144	0.718785	0.142359	17.1336	chr4	68906894	68906957	64	4	0.543696	0.385687	0.15801	12.7365
chr13	30257362	30257800	439	7	0.281557	0.144381	0.137176	21.8381	chr4	175846264	175846667	404	5	0.975138	0.829294	0.145844	17.132	chrX	91018325	91018458	134	4	0.953591	0.719555	0.234036	12.7353
chr8	2928939	2929231	293	7	0.977893	0.906341	0.0715524	21.8375	chr1	94048353	94048571	219	4	0.798285	0.525276	0.273008	17.1319	chr15	24240904	24241001	98	4	0.930797	0.756183	0.174615	12.7347
chr7	46786420	46786811	392	6	0.922104	0.790341	0.131763	21.8365	chr1	148293737	148293997	261	5	0.849537	0.980006	-0.130469	-17.1302	chr20	55522296	55522575	280	4	0.508122	0.807517	-0.299395	-12.7343
chr9	135687965	135688122	158	7	0.897184	0.95964	-0.0624562	-21.8342	chr1	3891927	3891981	55	5	0.914043	0.974934	-0.0608912	-17.13	chr2	174964376	174964851	476	4	0.451499	0.224977	0.226522	12.7336
chr8	138428783	138429124	342	5	0.459843	0.719996	-0.260152	-21.8341	chr22	50326184	50326299	116	6	0.755201	0.630823	0.124378	17.1285	chr22	20658473	20658542	70	4	0.769956	0.89098	-0.121024	-12.7304
chr20	61621406	61621619	214	7	0.790015	0.882651	-0.0926358	-21.8313	chr22	44729640	44729737	98	6	0.952267	0.900158	0.0521093	17.1283	chr4	3543391	3543498	108	4	0.955137	0.885625	0.0695119	12.7304
chr7	74290863	74291188	326	7	0.554586	0.414345	0.140241	21.8298	chr3	77407603	77407923	321	4	0.428965	0.757001	-0.328035	-17.1279	chr15	71539598	71539791	194	4	0.994732	0.906751	0.0879808	12.7301
chr4	11662080	11662158	79	8	0.95471	0.914907	0.0398035	21.8292	chr10	128043398	128043452	55	6	0.868292	0.764052	0.104241	17.1277	chr7	30273280	30273483	204	4	0.986814	0.887435	0.0993786	12.7297
chr21	46411540	46411655	116	8	0.946958	0.915056	0.0319026	21.8284	chr2	12684382	12684785	404	5	0.848505	0.597218	0.251287	17.1266	chr14	61537554	61537878	325	4	0.666848	0.418195	0.248653	12.7296
chr10	77635489	77635782	294	7	0.45632	0.294513	0.161807	21.8276	chr12	32994274	32994352	79	4	0.828287	0.480887	0.3474	17.1264	chr13	50208701	50208944	244	4	0.435502	0.237318	0.198184	12.7269
chr11	72294869	72295136	268	7	0.966918	0.864354	0.102564	21.8265	chr22	39158377	39158468	92	6	0.979498	0.890649	0.0888489	17.126	chr1	223730718	223730913	196	4	0.88208	0.665897	0.216183	12.7245
chr16	21935055	21935265	211	7	0.391608	0.267898	0.123709	21.826	chr14	92426762	92427066	305	5	0.725286	0.919185	-0.193899	-17.1257	chr17	23008226	23008310	85	4	0.906544	0.695812	0.210732	12.7243
chr2	21237203	21237631	429	5	0.800411	0.950086	-0.149675	-21.8248	chr20	6576605	6577183	579	5	0.65619	0.897204	-0.241015	-17.1255	chr8	124426367	124426481	115	4	0.576983	0.436988	0.139995	12.7243
chr16	10577820	10577985	166	6	0.693005	0.564947	0.128057	21.8247	chr10	12917136	12917286	151	6	0.961539	0.908749	0.0527897	17.1253	chr17	12477365	12477800	436	4	0.964556	0.835374	0.129183	12.7236
chr5	100656777	100656830	54	8	0.943615	0.976815	-0.0331998	-21.8245	chr5	159648435	159648498	64	6	0.963325	0.909338	0.0539866	17.1247	chr4	152938441	152938636	196	4	0.577219	0.432284	0.144935	12.7234
chr16	37126506	37126700	195	7	0.887463	0.719932	0.167531	21.8235	chr6	105980307	105980385	79	6	0.914855	0.843591	0.0712638	17.1235	chr20	63228897	63229038	142	4	0.431356	0.292945	0.138411	12.7229
chr19	19160835	19160900	66	5	0.746096	0.633038	0.113059	21.8233	chr8	134748524	134748757	234	6	0.930807	0.991651	-0.0608438	-17.1217	chr6	93346185	93346374	190	4	0.958224	0.82167	0.136554	12.7224
chr18	24631900	24632060	161	7	0.886164	0.816116	0.0700478	21.8227	chr20	25989819	25989895	77	6	0.872094	0.957652	-0.0855572	-17.1212	chr5	141844670	141844993	324	4	0.887178	0.724371	0.162807	12.7204
chr17	40348239	40348446	208	5	0.604535	0.338997	0.265538	21.8224	chr12	99061129	99061429	301	5	0.56405	0.300016	0.264033	17.1204	chr5	78771849	78772000	152	4	0.916837	0.807319	0.109519	12.7189
chr2	3592185	3592331	147	5	0.904661	0.96764	-0.0629795	-21.8224	chr12	88182949	88183090	142	5	0.763479	0.931258	-0.167779	-17.1203	chr10	87548199	87548514	316	4	0.909502	0.729565	0.179937	12.7182
chr4	86934134	86934310	177	7	0.432114	0.299531	0.132582	21.8212	chr4	68637745	68638604	860	6	0.847421	0.96839	-0.120969	-17.1202	chr8	139038855	139039222	368	4	0.712286	0.898867	-0.186581	-12.7166
chr14	98907142	98907365	224	7	0.837665	0.7305	0.107165	21.8212	chr11	1139867	1140054	188	6	0.709615	0.81515	-0.105535	-17.12	chr9	78130133	78130330	198	4	0.647039	0.425928	0.221111	12.7165
chr20	64197395	64197809	415	7	0.771847	0.630266	0.141581	21.8204	chr9	116448045	116448160	116	6	0.905271	0.753587	0.151684	17.1197	chr10	72077582	72077703	122	4	0.943779	0.860765	0.083014	12.7162
chr2	129744678	129744894	217	6	0.847948	0.69348	0.154468	21.8204	chr11	19348115	19348189	75	6	0.906867	0.774141	0.132726	17.1176	chr17	4570672	4570742	71	4	0.977574	0.925361	0.0522131	12.7158
chr7	55689465	55689770	306	6	0.56897	0.360294	0.208677	21.8197	chr6	139291137	139291398	262	6	0.902566	0.759729	0.142836	17.1173	chr20	63393324	63393400	77	4	0.830753	0.934917	-0.104164	-12.7154
chr2	240497099	240497275	177	7	0.908058	0.791193	0.116865	21.8196	chrY	26395715	26395801	87	5	0.655143	0.81418	-0.159037	-17.1172	chr8	139528159	139528344	186	4	0.681621	0.878858	-0.197236	-12.7151
chr21	13253028	13253098	71	7	0.796885	0.865927	-0.0690423	-21.8188	chr17	8855948	8856024	77	6	0.939417	0.862556	0.0768601	17.1169	chr7	11128582	11128736	155	4	0.434316	0.200268	0.234048	12.7144
chr12	6820148	6820505	358	6	0.668042	0.467232	0.20081	21.8185	chr16	20437908	20438123	216	5	0.923573	0.691706	0.231867	17.1156	chr1	122258791	122259808	1018	4	0.9278	0.705361	0.222439	12.7136
chr19	55704111	55704202	92	8	0.742301	0.674157	0.068144	21.8178	chr9	133960714	133960872	159	5	0.895767	0.787651	0.108116	17.1146	chr7	29839519	29839668	150	4	0.924771	0.818328	0.106443	12.7133
chr2	235392314	235392455	142	7	0.839521	0.902093	-0.0625725	-21.8171	chr11	64415549	64415648	100	5	0.85138	0.744307	0.107073	17.1145	chr5	46619564	46619693	130	4	0.813758	0.452694	0.361064	12.7127
chr12	24821569	24821902	334	5	0.742057	0.923509	-0.181451	-21.8167	chr8	132486757	132487035	279	5	0.358623	0.610074	-0.251451	-17.1134	chr15	27491221	27491413	193	4	0.884455	0.751974	0.132481	12.7126
chr20	55100270	55100468	199	5	0.564085	0.790942	-0.226857	-21.8155	chr4	5247464	5247597	134	6	0.977681	0.913198	0.0644833	17.1126	chr1	154468574	154468655	82	4	0.478477	0.285711	0.192766	12.7118
chrX	46575329	46575383	55	8	0.107295	0.174617	-0.0673212	-21.8146	chr21	30293009	30293212	204	5	0.721783	0.911706	-0.189923	-17.1124	chr10	128527725	128527844	120	4	0.722355	0.595465	0.12689	12.7115
chr15	58444852	58445082	231	7	0.8078	0.67502	0.13278	21.8146	chr1	228286312	228286365	54	6	0.950387	0.98727	-0.0368832	-17.112	chrX	144368667	144369090	424	4	0.614885	0.850381	-0.235496	-12.7114
chr20	62936778	62936856	79	8	0.69415	0.610639	0.0835107	21.809	chr7	37476611	37477082	472	5	0.935351	0.76608	0.169271	17.1119	chr16	33837471	33837789	319	4	0.803112	0.597428	0.205684	12.7113
chr22	50299603	50299657	55	8	0.306994	0.240521	0.0664729	21.8082	chr17	77413023	77413087	65	4	0.985335	0.786445	0.19889	17.1103	chr1	114612444	114612588	145	4	0.970762	0.874445	0.0963167	12.7111
chr19	20152560	20152654	95	8	0.542585	0.440007	0.102578	21.8074	chr13	87181858	87181925	68	6	0.824067	0.877902	-0.0538355	-17.1099	chr10	121588729	121588841	113	4	0.992545	0.875407	0.117137	12.7095
chr6	32108329	32108387	59	7	0.333324	0.425044	-0.0917199	-21.8073	chr10	44234077	44234167	91	6	0.553223	0.360761	0.192462	17.1097	chr22	47371870	47371928	59	4	0.776847	0.8915	-0.114653	-12.7093
chr3	128398606	128398885	280	7	0.932764	0.826886	0.105878	21.8055	chr5	172766435	172766561	127	6	0.949051	0.867371	0.08168	17.1095	chr20	56070472	56070625	154	4	0.54092	0.751304	-0.210383	-12.7063
chr17	18625736	18625894	159	7	0.538163	0.410552	0.127611	21.8053	chr3	49339880	49339936	57	6	0.0761573	0.142195	-0.0660377	-17.107	chr14	98888216	98888302	87	4	0.961804	0.848675	0.11313	12.7063
chr19	38079041	38079148	108	7	0.963082	0.910833	0.0522483	21.8047	chr2	90395924	90396045	122	5	0.799033	0.82825	-0.0292176	-17.1062	chr3	48233059	48233300	242	4	0.768677	0.614154	0.154524	12.7052
chr16	26835460	26835630	171	8	0.925837	0.964647	-0.0388098	-21.8026	chr17	69828112	69828359	248	5	0.938581	0.787748	0.150832	17.1058	chr7	64333671	64333874	204	4	0.975287	0.859398	0.115888	12.7046
chr10	126640112	126640572	461	7	0.933832	0.827074	0.106758	21.802	chr2	229777867	229778198	332	4	0.952102	0.665321	0.286781	17.1056	chr5	10697799	10697988	190	4	0.539461	0.300753	0.238707	12.7044
chr7	148606806	148606963	158	6	0.920275	0.846898	0.0733772	21.802	chr16	34269214	34269423	210	6	0.574005	0.740789	-0.166785	-17.1055	chr10	43203860	43203914	55	4	0.41307	0.291586	0.121484	12.7043
chr4	106665046	106666757	1712	7	0.725578	0.875528	-0.149951	-21.8013	chr15	93086953	93087367	415	6	0.231662	0.443535	-0.211874	-17.1048	chr1	20476784	20476878	95	4	0.409596	0.251304	0.158291	12.704
chrX	141464035	141464242	208	6	0.847727	0.950613	-0.102886	-21.8001	chr17	82553958	82554083	126	6	0.977695	0.929206	0.0484891	17.1045	chr16	936303	936424	122	4	0.898765	0.77524	0.123524	12.7021
chr11	44246679	44246965	287	6	0.967619	0.862525	0.105094	21.799	chr2	170739040	170739282	243	4	0.919344	0.673543	0.245801	17.1037	chr1	245237188	245237420	233	4	0.825028	0.684381	0.140648	12.7015
chrX	103414063	103414199	137	5	0.841598	0.985401	-0.143803	-21.7986	chr10	93947316	93947490	175	5	0.932448	0.815486	0.116962	17.103	chr3	128317729	128317818	90	4	0.651654	0.480327	0.171327	12.7015
chr3	962312	963550	1239	7	0.935754	0.79487	0.140885	21.7949	chr19	36126644	36126722	79	5	0.930553	0.8516	0.0789529	17.1016	chr14	17184175	17184272	98	4	0.743146	0.552563	0.190583	12.7
chr15	69032433	69032535	103	8	0.908707	0.849073	0.0596331	21.7947	chr14	33440618	33440850	233	6	0.935031	0.992149	-0.0571171	-17.1008	chr4	45616557	45616744	188	4	0.984317	0.857976	0.126341	12.6996
chr3	189984272	189984602	331	6	0.685291	0.499529	0.185762	21.7937	chr19	35177376	35177576	201	5	0.782153	0.938292	-0.156138	-17.1005	chr22	36808483	36808708	226	4	0.834601	0.66297	0.171631	12.6995
chr6	27144819	27145276	458	7	0.436351	0.296626	0.139725	21.7934	chr14	77036973	77037045	73	4	0.698227	0.376862	0.321365	17.1002	chr7	102382653	102382778	126	4	0.896017	0.964381	-0.0683638	-12.6987
chr8	44916754	44918071	1318	4	0.461423	0.668765	-0.207342	-21.7931	chr17	17192304	17192448	145	5	0.410603	0.599837	-0.189234	-17.1002	chr18	76263533	76263678	146	4	0.715437	0.574188	0.141249	12.6973
chr1	123703445	123703639	195	6	0.805175	0.936937	-0.131762	-21.7917	chr20	63496065	63496132	68	6	0.542386	0.442791	0.0995947	17.0994	chr8	47166461	47166684	224	4	0.986053	0.876932	0.109121	12.6965
chr18	4242259	4242674	416	6	0.93073	0.76795	0.162781	21.7903	chr15	65415366	65415527	162	6	0.25467	0.11299	0.14168	17.0987	chr8	127796301	127796499	199	4	0.505345	0.326582	0.178763	12.6946
chr3	352993	353732	740	5	0.924999	0.687849	0.23715	21.7902	chrX	54828226	54828401	176	5	0.778971	0.976236	-0.197265	-17.0983	chr14	42654617	42654778	162	4	0.597402	0.353573	0.243829	12.6941
chr3	138785578	138785793	216	6	0.814077	0.942027	-0.12795	-21.7891	chr8	71499871	71500052	182	4	0.747138	0.963958	-0.21682	-17.0975	chrX	124641626	124642069	444	4	0.803319	0.970322	-0.167003	-12.6936
chrX	62208034	62208202	169	7	0.622398	0.871314	-0.248917	-21.7882	chr2	93775055	93775291	237	4	0.485236	0.755263	-0.270027	-17.0973	chr3	61090462	61090781	320	4	0.721776	0.47608	0.245696	12.6935
chr13	95189059	95189180	122	6	0.340571	0.256105	0.0844663	21.7879	chr20	18490836	18491052	217	6	0.911727	0.980989	-0.0692622	-17.0956	chr19	8343351	8343417	67	4	0.264623	0.181086	0.0835365	12.6929
chr4	118353532	118353872	341	8	0.419023	0.313938	0.105085	21.7877	chr1	108715942	108716126	185	5	0.928468	0.754781	0.173688	17.0953	chr20	56845511	56845867	357	4	0.973024	0.847005	0.12602	12.6923
chr11	77138405	77138483	79	8	0.944834	0.905557	0.0392771	21.7876	chr11	127782228	127782301	74	5	0.839248	0.898903	-0.059655	-17.0952	chr15	29531073	29531201	129	4	0.984868	0.908792	0.076076	12.6922
chr6	131182860	131183195	336	6	0.627041	0.395921	0.231119	21.7868	chr12	114604991	114605221	231	6	0.917599	0.787692	0.129907	17.0949	chr3	52957921	52958142	222	4	0.970786	0.845432	0.125354	12.6911
chr1	153633417	153633561	145	7	0.872551	0.784407	0.0881434	21.7867	chr2	223530296	223530541	246	5	0.93784	0.723076	0.214763	17.0942	chr1	25015961	25016137	177	4	0.970055	0.902398	0.0676565	12.6907
chr17	35089815	35090077	263	7	0.767731	0.66586	0.10187	21.7862	chr6	50031102	50031186	85	6	0.618304	0.453521	0.164783	17.094	chr19	39897906	39897960	55	4	0.270487	0.42741	-0.156923	-12.6902
chr5	96336185	96336545	361	7	0.440296	0.275176	0.16512	21.7861	chrX	145713828	145714037	210	5	0.779664	0.962377	-0.182713	-17.094	chr17	50634116	50634224	109	4	0.768775	0.61342	0.155355	12.69
chrX	144415795	144416982	1188	6	0.457532	0.701241	-0.243709	-21.7859	chr6	31150419	31150549	131	6	0.978713	0.896976	0.0817373	17.0935	chrX	141647172	141647549	378	4	0.83968	0.985632	-0.145952	-12.6893
chr5	38726818	38727090	273	6	0.931668	0.782082	0.149586	21.7857	chr7	116260011	116260340	330	5	0.756336	0.527486	0.22885	17.0934	chr12	131903107	131903167	61	4	0.974181	0.908057	0.0661245	12.6888
chr9	34810171	34810231	61	8	0.750511	0.807564	-0.0570537	-21.7838	chr20	32610651	32610866	216	5	0.64608	0.469103	0.176976	17.0933	chr8	5216952	5217031	80	4	0.960544	0.881036	0.079508	12.6886
chr20	56125273	56126174	902	6	0.470148	0.683254	-0.213106	-21.7837	chr6	147977882	147978246	365	5	0.933318	0.750171	0.183147	17.0928	chr1	243268945	243269066	122	4	0.728139	0.553093	0.175045	12.6885
chr17	31579840	31580042	203	7	0.972319	0.912048	0.0602714	21.7837	chr1	14562846	14562963	118	5	0.7482	0.938553	-0.190354	-17.0928	chr9	43555371	43555713	343	4	0.933111	0.698139	0.234972	12.688
chr9	126520100	126520230	131	7	0.914927	0.855477	0.0594502	21.7837	chr13	108444534	108444757	224	6	0.714793	0.547932	0.166861	17.0924	chrX	141211204	141211469	266	4	0.73252	0.930289	-0.197768	-12.6848
chr1	22487692	22488060	369	6	0.8276	0.640595	0.187004	21.7821	chr4	153205289	153205406	118	6	0.3356	0.228994	0.106606	17.0919	chrY	19953870	19954006	137	4	0.861363	0.658476	0.202888	12.684
chr8	63010138	63010478	341	6	0.570313	0.362481	0.207832	21.7821	chr8	44201572	44201739	168	5	0.484292	0.700278	-0.215986	-17.0915	chr22	47294752	47294835	84	4	0.558788	0.7316	-0.172812	-12.6828
chr15	83396331	83396757	427	7	0.780356	0.644301	0.136056	21.7815	chr14	76151880	76151939	60	6	0.100138	0.169171	-0.0690329	-17.0915	chr11	115124517	115124677	161	4	0.718563	0.505866	0.212696	12.6827
chr4	122858466	122858926	461	7	0.91319	0.792797	0.120393	21.7814	chr1	38261974	38262050	77	6	0.859242	0.950397	-0.0911545	-17.0914	chr10	100839661	100839742	82	4	0.947095	0.822315	0.12478	12.6822
chr4	106217900	106218241	342	6	0.960742	0.797792	0.16295	21.7804	chr3	190972405	190972630	226	5	0.565548	0.83788	-0.272332	-17.0912	chr12	124454394	124454528	135	4	0.908674	0.737052	0.171622	12.6817
chr19	19460723	19460942	220	8	0.520037	0.41841	0.101627	21.7803	chr10	20977664	20977954	291	6	0.819511	0.649001	0.170509	17.0909	chr19	29085167	29085340	174	4	0.979111	0.854006	0.125105	12.6816
chr6	152982452	152982510	59	6	0.0744265	0.107047	-0.0326204	-21.7801	chr9	2699953	2700238	286	6	0.910437	0.987571	-0.0771342	-17.0904	chr5	38396908	38397026	119	4	0.460735	0.252815	0.20792	12.6798
chr20	59501454	59501524	71	7	0.909177	0.955197	-0.04602	-21.7795	chr12	4141371	4141657	287	5	0.912177	0.735661	0.176516	17.0898	chr10	24383790	24383845	56	4	0.445495	0.271049	0.174446	12.6797
chr5	169741832	169741954	123	7	0.954033	0.891867	0.0621666	21.7774	chr1	87169037	87169347	311	5	0.914865	0.701113	0.213752	17.0883	chr17	45905985	45906242	258	4	0.764693	0.544222	0.220471	12.6792
chr7	18649113	18649338	226	7	0.940401	0.852491	0.0879101	21.7771	chr2	236973154	236973507	354	5	0.948325	0.753768	0.194557	17.0881	chrX	55429383	55429478	96	4	0.846971	0.50593	0.341041	12.677
chrX	124230365	124230562	198	6	0.456843	0.245586	0.211256	21.777	chr15	60572903	60573143	241	6	0.858005	0.945754	-0.0877485	-17.0869	chr16	2954968	2955021	54	5	0.881354	0.779001	0.102352	12.6769
chr3	194295898	194295973	76	8	0.936912	0.892878	0.0440339	21.7756	chr1	17912681	17912745	65	6	0.932896	0.766704	0.166192	17.0869	chr22	50697243	50697298	56	4	0.321493	0.162226	0.159267	12.6751
chr17	302447	302571	125	8	0.915852	0.870983	0.0448689	21.775	chr10	42476209	42476303	95	6	0.778278	0.860701	-0.0824233	-17.0867	chr9	93137988	93138124	137	4	0.71084	0.535348	0.175492	12.6743
chr20	23348622	23348935	314	7	0.922843	0.818826	0.104018	21.7749	chr7	33559028	33559271	244	5	0.687656	0.880837	-0.193182	-17.0865	chr8	142189848	142190030	183	4	0.870567	0.75305	0.117518	12.672
chr10	25704633	25705231	599	8	0.944312	0.869311	0.0750014	21.7745	chr17	10041131	10041490	360	5	0.808637	0.589426	0.219211	17.0857	chrX	146291611	146291886	276	4	0.736639	0.955464	-0.218825	-12.6718
chr1	63795012	63795451	440	7	0.815349	0.678574	0.136775	21.7737	chr8	26265841	26266109	269	6	0.930047	0.809635	0.120412	17.0848	chr2	92588469	92588663	195	4	0.781986	0.978379	-0.196393	-12.6715
chr2	9162631	9162801	171	7	0.957671	0.904424	0.0532474	21.7734	chr14	76644973	76645086	114	6	0.17009	0.322399	-0.152309	-17.0846	chr15	63388950	63389020	71	4	0.980097	0.921014	0.0590833	12.6714
chr7	45110527	45110690	164	7	0.926292	0.863501	0.0627911	21.7722	chr5	66883489	66883553	65	4	0.932462	0.976871	-0.0444093	-17.0835	chr20	62602738	62602806	69	4	0.939723	0.88647	0.0532527	12.6702
chr12	14260141	14260310	170	7	0.196857	0.107095	0.0897616	21.7722	chr8	94544577	94544651	75	6	0.917867	0.976801	-0.0589333	-17.0833	chr14	101236011	101236156	146	4	0.927836	0.827453	0.100383	12.6701
chr1	172358088	172358390	303	6	0.858649	0.687287	0.171363	21.7712	chr7	148104108	148104759	652	6	0.833935	0.95819	-0.124255	-17.0832	chr7	133099342	133099494	153	4	0.989345	0.879121	0.110224	12.6686
chr2	235598568	235598782	215	7	0.963857	0.893239	0.0706187	21.7697	chr19	6083861	6084064	204	6	0.92223	0.823418	0.0988119	17.0825	chr7	74029495	74029549	55	4	0.910058	0.825354	0.084704	12.6674
chr22	35435888	35435956	69	8	0.943674	0.985742	-0.0420681	-21.7696	chr4	75254837	75254968	132	5	0.906635	0.737178	0.169456	17.0821	chr5	81980522	81980733	212	4	0.683918	0.434252	0.249666	12.6668
chr12	36499281	36499461	181	4	0.972647	0.610889	0.361758	21.7685	chr12	29694138	29694316	179	5	0.979251	0.847814	0.131437	17.0818	chr14	68295442	68295646	205	4	0.58328	0.363886	0.219394	12.6662
chrX	145098512	145098950	439	5	0.504406	0.793429	-0.289022	-21.7677	chr7	58033097	58033172	76	5	0.623806	0.755329	-0.131523	-17.0817	chr19	5694031	5694108	78	4	0.923464	0.824388	0.099076	12.6645
chr20	37914148	37914695	548	7	0.521929	0.400985	0.120944	21.7667	chr5	38540347	38540648	302	5	0.913644	0.74124	0.172404	17.0806	chr12	12984288	12984516	229	4	0.982153	0.875722	0.106431	12.6644
chr13	89243134	89243476	343	7	0.831372	0.699138	0.132233	21.7662	chr6	59627152	59627249	98	4	0.41181	0.89001	-0.4782	-17.0803	chr20	17635238	17635402	165	4	0.894307	0.782218	0.112089	12.6639
chr13	102033420	102033689	270	6	0.85596	0.712039	0.143921	21.7654	chr17	66565124	66565577	454	6	0.710271	0.518369	0.191902	17.0802	chr4	21112957	21113405	449	4	0.716221	0.9072	-0.190979	-12.6639
chr1	40383221	40383530	310	7	0.761359	0.617622	0.143737	21.7654	chr20	57395706	57395794	89	6	0.32895	0.220825	0.108125	17.0801	chrX	86711579	86711751	173	4	0.960469	0.838945	0.121524	12.6635
chr12	108316297	108316767	471	7	0.454302	0.268545	0.185756	21.7631	chr14	92946113	92946172	60	6	0.912709	0.971953	-0.0592437	-17.0798	chrX	58288925	58289050	126	4	0.851972	0.626563	0.225409	12.6625
chr16	2156657	2156798	142	7	0.547653	0.413831	0.133822	21.7629	chrX	31124712	31124962	251	5	0.930631	0.745303	0.185329	17.0795	chr19	4574768	4574909	142	4	0.711403	0.557614	0.153788	12.661
chr9	27368842	27369049	208	5	0.741975	0.505907	0.236069	21.7619	chr5	84622674	84622866	193	4	0.770936	0.977737	-0.206802	-17.0793	chr22	16410976	16411166	191	4	0.691302	0.473396	0.217906	12.6607
chr16	2963374	2963726	353	14	0.0853182	0.104601	-0.0192831	-21.7609	chr19	41624398	41624649	252	6	0.6276	0.798368	-0.170768	-17.0779	chrX	24322488	24322772	285	4	0.940067	0.746429	0.193638	12.6601
chr19	4298070	4298231	162	7	0.869288	0.787402	0.081886	21.7599	chr8	112313267	112313346	80	6	0.887377	0.976765	-0.089388	-17.0779	chr3	606406	606984	579	4	0.856835	0.657901	0.198934	12.66
chr11	51853492	51853668	177	5	0.941522	0.619051	0.322472	21.7591	chrX	59062248	59062332	85	4	0.519813	0.965523	-0.44571	-17.0776	chr11	2827641	2827749	109	4	0.953587	0.895856	0.0577308	12.6594
chr8	64931162	64931425	264	7	0.330365	0.198094	0.132271	21.7589	chr18	35967240	35967455	216	6	0.910921	0.977376	-0.0664542	-17.0771	chr17	65792296	65792604	309	4	0.837104	0.638253	0.19885	12.6594
chr4	3829679	3829837	159	7	0.90162	0.825898	0.0757228	21.7561	chr16	820926	821030	105	6	0.38592	0.526961	-0.141041	-17.0768	chr20	24050765	24050851	87	4	0.874964	0.962415	-0.0874517	-12.6594
chr7	24757479	24757529	51	7	0.0747539	0.107326	-0.0325722	-21.7559	chr4	1872532	1872639	108	5	0.30664	0.204145	0.102494	17.0766	chr21	45543769	45543882	114	4	0.921649	0.771991	0.149658	12.6589
chr16	87056599	87056722	124	8	0.884995	0.811552	0.0734424	21.755	chr7	23310888	23311211	324	4	0.781853	0.981715	-0.199862	-17.0756	chr11	64069938	64070010	73	4	0.931697	0.864293	0.0674037	12.6587
chr19	11452888	11452985	98	7	0.885554	0.794187	0.0913674	21.7549	chr1	205288256	205288394	139	6	0.646647	0.444307	0.20234	17.0748	chr8	143479265	143479350	86	4	0.967437	0.930419	0.0370176	12.6577
chr22	21046177	21046302	126	7	0.228446	0.144246	0.0842001	21.7548	chr14	61806757	61806938	182	5	0.867527	0.670089	0.197437	17.0747	chr13	20322510	20322615	106	4	0.943998	0.808794	0.135204	12.6575
chrX	68434174	68434521	348	7	0.567557	0.417911	0.149646	21.7545	chr19	51778758	51778960	203	5	0.744515	0.916525	-0.17201	-17.0746	chr13	98577205	98577441	237	12	0.215866	0.245392	-0.0295254	-12.6568
chrX	146296866	146297643	778	4	0.569067	0.906392	-0.337325	-21.7524	chr11	109626020	109626166	147	6	0.857305	0.962334	-0.105029	-17.0739	chr16	68234008	68234089	82	4	0.920032	0.809096	0.110936	12.6563
chr19	2273048	2273131	84	8	0.928556	0.886152	0.042404	21.7512	chr9	43501768	43501921	154	4	0.738165	0.94802	-0.209856	-17.0737	chr16	74439669	74439792	124	4	0.956036	0.852119	0.103917	12.656
chr2	39091557	39092000	444	5	0.873045	0.670277	0.202768	21.7505	chr5	46269422	46269661	240	5	0.462912	0.7295	-0.266589	-17.0722	chr6	11710618	11710760	143	4	0.986876	0.886016	0.100859	12.6548
chr2	238913304	238913435	132	7	0.944327	0.878597	0.0657299	21.7485	chr6	36285648	36285782	135	5	0.531164	0.730401	-0.199236	-17.0712	chrX	141318819	141318925	107	4	0.783416	0.934528	-0.151111	-12.6544
chr17	18257537	18257678	142	6	0.390747	0.259571	0.131176	21.7476	chr8	23078886	23079118	233	6	0.994584	0.930855	0.0637283	17.071	chr19	41549382	41549474	93	4	0.393548	0.202876	0.190671	12.6541
chr1	20485638	20485693	56	8	0.178689	0.250832	-0.0721427	-21.7455	chr15	64523533	64523719	187	6	0.921158	0.991608	-0.0704498	-17.0702	chr12	110782100	110782281	182	4	0.940419	0.798612	0.141806	12.6538
chr11	17439471	17439782	312	7	0.684977	0.546925	0.138053	21.7436	chr14	37654831	37655397	567	5	0.866001	0.991823	-0.125823	-17.0702	chrX	141801664	141801842	179	4	0.789896	0.957586	-0.16769	-12.6532
chr6	139291137	139291398	262	6	0.902097	0.751803	0.150293	21.7424	chr8	383333	383605	273	6	0.897227	0.976944	-0.0797162	-17.0702	chr2	118185491	118185561	71	4	0.213941	0.129347	0.0845947	12.6529
chr1	7432749	7433056	308	8	0.919951	0.832803	0.0871481	21.7421	chr6	166689136	166689303	168	6	0.937409	0.987972	-0.0505634	-17.07	chr3	64976454	64976682	229	4	0.809756	0.953265	-0.143509	-12.6524
chr20	36490019	36490200	182	8	0.953753	0.992736	-0.0389832	-21.7407	chr10	11266313	11266942	630	6	0.320306	0.503254	-0.182948	-17.0695	chrX	72726135	72726220	86	4	0.700489	0.903398	-0.202909	-12.652
chr6	41972096	41972214	119	7	0.959716	0.916547	0.0431692	21.7406	chr8	121534952	121535204	253	5	0.912222	0.729663	0.182558	17.0695	chr14	105816511	105816721	211	4	0.749201	0.564302	0.184899	12.651
chr8	101501316	101501606	291	5	0.265267	0.0749242	0.190343	21.7404	chr2	9280299	9280534	236	6	0.95742	0.846058	0.111363	17.0682	chr11	20651183	20651304	122	4	0.981239	0.938719	0.0425202	12.6497
chr6	93835698	93836243	546	7	0.925462	0.809572	0.115891	21.7389	chr9	99472262	99472485	224	6	0.843111	0.94618	-0.103069	-17.0682	chr10	108607420	108607857	438	4	0.754205	0.941869	-0.187664	-12.6492
chr15	70585618	70585816	199	6	0.503592	0.399571	0.104021	21.738	chr2	228529007	228529452	446	5	0.885458	0.69653	0.188928	17.068	chr2	128492150	128492256	107	4	0.618251	0.431832	0.186419	12.6487
chrX	125614297	125614544	248	7	0.896831	0.788169	0.108662	21.7338	chr1	4984070	4984353	284	4	0.68532	0.33866	0.34666	17.0677	chr19	39803128	39803266	139	4	0.669417	0.409352	0.260065	12.6483
chr16	19881922	19882350	429	5	0.59329	0.410882	0.182408	21.7324	chr8	546368	546460	93	5	0.430058	0.307487	0.122571	17.0676	chr11	62853632	62853786	155	4	0.640359	0.436186	0.204173	12.6482
chr19	46393198	46393403	206	7	0.968919	0.907316	0.061603	21.7291	chr13	42673542	42673789	248	4	0.730985	0.955339	-0.224353	-17.0671	chr12	54558477	54558704	228	4	0.934962	0.75801	0.176952	12.6482
chr15	63559896	63560157	262	6	0.893692	0.750425	0.143267	21.7287	chr8	142838406	142838754	349	4	0.906611	0.591251	0.31536	17.0655	chr14	77144320	77144437	118	4	0.941952	0.790512	0.15144	12.6481
chr3	13655602	13655747	146	7	0.24674	0.159415	0.0873242	21.7286	chr20	63978567	63978662	96	5	0.600555	0.421231	0.179324	17.065	chr11	52245577	52245674	98	4	0.60851	0.958516	-0.350006	-12.6477
chr8	140798519	140798844	326	5	0.748938	0.925458	-0.17652	-21.728	chr6	13188508	13188872	365	5	0.795271	0.953804	-0.158532	-17.0644	chr8	60173749	60173874	126	4	0.949092	0.895686	0.0534057	12.6473
chr1	118395833	118396104	272	7	0.797189	0.638366	0.158823	21.7278	chr13	33144510	33144582	73	5	0.883052	0.986364	-0.103312	-17.064	chr19	16361551	16361646	96	4	0.95459	0.890135	0.0644546	12.6468
chr5	177310859	177311089	231	6	0.504815	0.341152	0.163663	21.7262	chr1	27383085	27383144	60	6	0.266613	0.488338	-0.221725	-17.0636	chr2	219123693	219123971	279	4	0.976482	0.870128	0.106354	12.6458
chr8	139228362	139228868	507	7	0.627502	0.770121	-0.14262	-21.7259	chr10	45512312	45512363	52	6	0.97003	0.907912	0.0621186	17.0635	chr9	38681118	38681225	108	4	0.486689	0.328468	0.158221	12.6451
chr10	13716402	13716773	372	7	0.695605	0.823049	-0.127444	-21.7231	chr14	63941321	63941718	398	6	0.946202	0.839855	0.106347	17.062	chr11	115589956	115590261	306	4	0.955986	0.622365	0.333621	12.6448
chr15	29871457	29871598	142	8	0.963435	0.924814	0.0386204	21.7223	chr18	9138135	9138240	106	5	0.795566	0.683491	0.112074	17.0615	chr13	23360440	23360557	118	4	0.897398	0.988772	-0.0913739	-12.6443
chr11	69701472	69701601	130	6	0.734436	0.620441	0.113995	21.7219	chr8	118619395	118619457	63	5	0.88849	0.978476	-0.0899855	-17.0605	chr17	73749362	73749481	120	4	0.964776	0.84588	0.118897	12.6435
chr4	78092229	78092531	303	6	0.689925	0.50195	0.187975	21.7216	chr1	8463347	8463540	194	4	0.857999	0.557892	0.300107	17.0596	chr4	40176790	40176877	88	4	0.553974	0.381522	0.172452	12.6426
chrX	48659933	48660016	84	8	0.935374	0.89525	0.0401243	21.7202	chr9	134366711	134366870	160	6	0.973493	0.903428	0.0700647	17.0595	chr5	39423795	39423873	79	4	0.84144	0.618568	0.222872	12.6424
chr2	735921	736154	234	5	0.73405	0.462337	0.271713	21.72	chr4	54661318	54661629	312	6	0.98073	0.894869	0.085861	17.0593	chr16	1509678	1509741	64	4	0.952984	0.887253	0.0657312	12.6424
chr3	8367211	8367395	185	7	0.926373	0.822917	0.103456	21.7191	chr17	82231956	82232157	202	5	0.47146	0.296219	0.17524	17.0592	chr14	17603910	17603967	58	4	0.59438	0.967031	-0.372652	-12.6422
chrX	129957752	129957844	93	7	0.276636	0.170398	0.106238	21.7191	chr1	235628577	235628763	187	6	0.870805	0.706231	0.164574	17.0588	chr4	115273725	115273938	214	4	0.867334	0.691452	0.175882	12.6414
chr20	58673346	58673796	451	7	0.900053	0.969495	-0.0694417	-21.718	chr7	46860157	46860464	308	6	0.933669	0.770874	0.162795	17.0587	chrX	57441741	57441951	211	4	0.991437	0.850051	0.141387	12.6406
chr5	42363265	42363324	60	7	0.951077	0.97841	-0.0273333	-21.7177	chr19	50460290	50460408	119	6	0.770922	0.64061	0.130312	17.0587	chr2	236102948	236103056	109	4	0.960303	0.911931	0.048372	12.6402
chr7	554608	554759	152	7	0.954784	0.898112	0.056672	21.7175	chr14	88931618	88931865	248	5	0.664336	0.85117	-0.186834	-17.0583	chr7	98006904	98007159	256	4	0.979114	0.876273	0.102842	12.6378
chr16	29210796	29210961	166	8	0.953478	0.898496	0.0549812	21.7171	chr18	21601226	21601302	77	6	0.271914	0.36681	-0.0948959	-17.0574	chrY	3580951	3581231	281	4	0.94513	0.755563	0.189568	12.6373
chr1	6475295	6475414	120	6	0.652125	0.520357	0.131768	21.7157	chrX	9905412	9905512	101	6	0.966078	0.90656	0.0595173	17.0572	chr17	35348180	35348489	310	4	0.983909	0.855112	0.128797	12.6363
chr11	10257615	10257913	299	7	0.921917	0.799225	0.122692	21.7139	chr9	120237928	120238199	272	5	0.812848	0.960257	-0.147408	-17.0568	chr8	37381711	37381885	175	4	0.936166	0.776788	0.159378	12.6357
chr6	112172603	112172850	248	7	0.890491	0.772284	0.118207	21.7128	chr20	51645874	51646052	179	5	0.730521	0.905239	-0.174718	-17.0567	chr1	29256562	29256727	166	4	0.881576	0.71056	0.171016	12.633
chr12	130023195	130023357	163	7	0.930326	0.846491	0.0838349	21.712	chr10	3766296	3766539	244	5	0.570995	0.734338	-0.163344	-17.0556	chr6	168106462	168106533	72	4	0.881014	0.73189	0.149124	12.6324
chrX	71171433	71171666	234	7	0.378475	0.185094	0.193381	21.7108	chr11	1444449	1444591	143	6	0.906325	0.982511	-0.0761862	-17.0554	chr9	93872187	93872429	243	4	0.852491	0.983842	-0.13135	-12.6322
chr9	37985484	37985586	103	8	0.918665	0.855544	0.0631208	21.7106	chr8	17882115	17882372	258	6	0.923859	0.991204	-0.0673447	-17.0552	chr3	975154	975348	195	4	0.967143	0.840957	0.126186	12.6307
chr8	133040714	133041235	522	7	0.835095	0.702731	0.132364	21.7086	chr15	100900732	100900940	209	5	0.775109	0.615811	0.159298	17.055	chr8	24634986	24635137	152	4	0.966152	0.847237	0.118915	12.6306
chr5	169002580	169003447	868	6	0.927625	0.774911	0.152714	21.7082	chr5	843893	844007	115	5	0.89503	0.834637	0.0603927	17.0549	chr1	33340424	33340578	155	4	0.906542	0.756545	0.149997	12.6295
chr10	69100588	69100778	191	5	0.548849	0.298472	0.250376	21.708	chr18	830369	830765	397	5	0.613007	0.332994	0.280012	17.0547	chr20	54199819	54199995	177	4	0.328116	0.180455	0.147662	12.6273
chr11	44291366	44291560	195	7	0.913736	0.826196	0.0875399	21.7078	chr10	103660679	103660743	65	6	0.865071	0.76632	0.0987514	17.0539	chr20	39282789	39282849	61	4	0.545398	0.351223	0.194174	12.6266
chr19	55005970	55006278	309	7	0.776776	0.890652	-0.113876	-21.7044	chr8	120815150	120815383	234	4	0.887165	0.643526	0.243639	17.0537	chr6	2902468	2902612	145	4	0.726604	0.602757	0.123847	12.6263
chr7	108712385	108712466	82	6	0.892106	0.807946	0.0841604	21.7036	chr1	82413729	82414095	367	4	0.77027	0.980433	-0.210163	-17.053	chr10	6829450	6829562	113	4	0.881228	0.740346	0.140881	12.625
chr11	115348541	115348901	361	7	0.738131	0.857928	-0.119797	-21.7012	chr11	26910304	26910485	182	4	0.724859	0.926165	-0.201306	-17.0515	chr4	184677199	184677354	156	4	0.953629	0.799534	0.154095	12.6249
chr12	49264090	49264206	117	8	0.77412	0.704038	0.0700823	21.7008	chr2	219057903	219057956	54	6	0.184113	0.301343	-0.11723	-17.0506	chr6	129317622	129317986	365	4	0.323302	0.132409	0.190894	12.6244
chr1	53559611	53559740	130	7	0.769112	0.643055	0.126058	21.7006	chr6	170008603	170008697	95	5	0.959377	0.896068	0.0633093	17.05	chr6	163437748	163437951	204	4	0.939278	0.791145	0.148133	12.6241
chr1	152924944	152925022	79	7	0.928698	0.962938	-0.0342397	-21.7	chr2	29455341	29455519	179	4	0.305404	0.598311	-0.292907	-17.05	chr6	72266042	72266400	359	4	0.994495	0.883366	0.111128	12.6233
chr4	159158930	159159213	284	7	0.763683	0.626502	0.137182	21.6979	chr11	120012095	120012254	160	6	0.768644	0.870259	-0.101615	-17.0499	chr7	44534366	44534535	170	4	0.887918	0.765592	0.122325	12.6229
chr12	107587167	107587358	192	7	0.938792	0.852537	0.0862549	21.6973	chr18	37396258	37396677	420	5	0.863337	0.990387	-0.12705	-17.0495	chr20	57435665	57435779	115	4	0.742727	0.641413	0.101314	12.6224
chr22	34626528	34626623	96	5	0.953203	0.906148	0.0470553	21.6954	chr5	96909977	96910206	230	5	0.976612	0.819551	0.15706	17.0494	chr12	47377731	47377843	113	4	0.97938	0.884776	0.0946042	12.6221
chr1	147837227	147837647	421	7	0.666229	0.504117	0.162112	21.6944	chr11	122240542	122240776	235	5	0.68893	0.8914	-0.202469	-17.0493	chr7	149859275	149859429	155	4	0.946021	0.836139	0.109882	12.6219
chr21	16034084	16034499	416	6	0.687222	0.484402	0.202819	21.6943	chr19	30401985	30402240	256	4	0.55074	0.829479	-0.278739	-17.0487	chr22	46748772	46748897	126	4	0.962268	0.869639	0.0926293	12.6205
chr12	123513289	123513430	142	8	0.945502	0.900841	0.0446609	21.6943	chr15	98694161	98694343	183	5	0.533493	0.760758	-0.227265	-17.0486	chr7	133346089	133346366	278	4	0.738601	0.512513	0.226088	12.6201
chr15	22298381	22298971	591	6	0.464814	0.702214	-0.2374	-21.6935	chr19	9588347	9588710	364	5	0.8278	0.965413	-0.137613	-17.0484	chr13	16859611	16859675	65	4	0.779822	0.972795	-0.192973	-12.6188
chr1	12276358	12276505	148	7	0.631539	0.486309	0.14523	21.6928	chr19	56000509	56000585	77	6	0.708513	0.80863	-0.100117	-17.0478	chr2	228444182	228444451	270	4	0.866412	0.985507	-0.119095	-12.6182
chr5	59790726	59791082	357	7	0.920735	0.819599	0.101135	21.6919	chr5	76335866	76336009	144	5	0.798499	0.942177	-0.143678	-17.0477	chr8	30499159	30499264	106	4	0.795543	0.583468	0.212075	12.6168
chr1	171641600	171641840	241	7	0.53834	0.361011	0.177328	21.6918	chrX	5551131	5551501	371	6	0.962803	0.821657	0.141146	17.0475	chr20	53613498	53613581	84	4	0.702506	0.468584	0.233922	12.6164
chr10	37179008	37179305	298	5	0.50299	0.739583	-0.236593	-21.6915	chr7	84942511	84942711	201	6	0.914467	0.981494	-0.0670272	-17.0468	chr7	59131754	59131844	91	4	0.847832	0.72797	0.119862	12.6163
chr19	9054733	9054850	118	5	0.585185	0.441203	0.143982	21.6913	chr9	1949483	1949749	267	5	0.773346	0.951549	-0.178204	-17.0467	chr1	110172100	110172151	52	4	0.935585	0.826046	0.109539	12.6155
chr1	175887588	175887665	78	8	0.646112	0.545686	0.100426	21.6904	chr13	70993425	70993779	355	5	0.900703	0.69303	0.207673	17.0464	chrX	66722678	66723272	595	4	0.950172	0.717519	0.232653	12.6155
chr7	513384	513553	170	6	0.951825	0.883727	0.0680986	21.69	chr11	49781043	49781098	56	6	0.857991	0.935213	-0.0772224	-17.0461	chr6	40648307	40648777	471	4	0.856715	0.646544	0.210171	12.6137
chr9	136670365	136670553	189	8	0.956298	0.922846	0.0334519	21.6892	chr2	14257050	14257215	166	5	0.74901	0.496284	0.252726	17.0458	chr4	164948242	164948502	261	4	0.98463	0.870073	0.114557	12.6135
chr11	125477269	125477823	555	7	0.960785	0.859516	0.101268	21.6887	chr7	91434921	91435152	232	6	0.984831	0.884868	0.0999632	17.0457	chrX	140958992	140959127	136	4	0.885839	0.979222	-0.0933835	-12.6125
chr4	169311865	169312165	301	7	0.864298	0.742267	0.122031	21.6879	chr8	92684730	92685013	284	5	0.890786	0.702456	0.188329	17.0453	chr7	2627035	2627113	79	4	0.802174	0.902573	-0.100399	-12.6122
chr16	12088105	12088497	393	7	0.734646	0.58615	0.148496	21.6876	chr12	110806485	110806696	212	5	0.863967	0.979892	-0.115924	-17.0452	chr12	99154846	99154979	134	4	0.539454	0.389495	0.149959	12.6104
chr3	187808622	187808969	348	6	0.674012	0.503425	0.170587	21.6859	chr3	22455041	22455196	156	5	0.596098	0.801697	-0.205599	-17.0449	chr15	24597170	24597441	272	4	0.885144	0.670104	0.215039	12.609
chr17	21372573	21372798	226	7	0.932215	0.855221	0.0769944	21.6858	chr10	70664556	70664696	141	6	0.853978	0.69979	0.154188	17.0446	chr17	77393226	77393392	167	4	0.815448	0.651201	0.164247	12.607
chr6	1056334	1056476	143	8	0.943653	0.889364	0.0542883	21.6857	chr7	115315335	115315446	112	6	0.903689	0.986589	-0.0828993	-17.0442	chr2	69306044	69306138	95	4	0.720256	0.582658	0.137598	12.6062
chr15	20749520	20749604	85	6	0.699737	0.834855	-0.135118	-21.6855	chr19	13289131	13289224	94	5	0.980523	0.884557	0.0959659	17.0439	chrX	141317805	141317885	81	4	0.753585	0.929167	-0.175582	-12.6052
chr2	21177153	21177514	362	6	0.75381	0.89456	-0.140751	-21.6853	chrX	8504495	8504823	329	6	0.927854	0.724921	0.202933	17.0435	chr9	68357724	68357839	116	4	0.196551	0.308445	-0.111894	-12.6044
chr16	6452978	6453408	431	7	0.907823	0.798342	0.109481	21.6853	chr4	184259664	184259818	155	5	0.865093	0.987305	-0.122212	-17.0435	chr2	68466504	68466620	117	4	0.397216	0.242396	0.154821	12.6041
chr12	20553485	20553565	81	5	0.969979	0.934906	0.0350732	21.6848	chr1	224184372	224184455	84	6	0.745624	0.608406	0.137217	17.0433	chr17	8247283	8247340	58	4	0.573625	0.466406	0.10722	12.604
chr13	17756082	17756172	91	4	0.335448	0.695145	-0.359696	-21.6844	chr4	59969355	59969590	236	6	0.786854	0.909169	-0.122316	-17.0433	chr11	8682051	8682252	202	4	0.457581	0.341548	0.116033	12.6034
chr16	6048462	6048819	358	7	0.86489	0.735369	0.129521	21.6841	chr11	114200840	114201117	278	4	0.726278	0.951355	-0.225076	-17.0431	chr16	87874343	87874459	117	4	0.828239	0.684606	0.143633	12.6033
chr5	166553836	166554207	372	8	0.75008	0.841574	-0.0914936	-21.6835	chr6	39416791	39416972	182	4	0.764921	0.486662	0.278259	17.0424	chrX	95251044	95251230	187	4	0.992498	0.86106	0.131438	12.602
chr21	44500362	44500499	138	8	0.958122	0.912406	0.045716	21.6817	chr12	110048284	110048341	58	6	0.0896369	0.149861	-0.0602243	-17.0424	chr5	175548866	175549116	251	4	0.816492	0.669417	0.147075	12.6015
chr5	181055044	181055111	68	7	0.363979	0.232347	0.131631	21.6811	chr14	101414531	101414775	245	6	0.95323	0.866939	0.0862907	17.0423	chr3	71049348	71049677	330	4	0.681826	0.49307	0.188756	12.6013
chr10	37200921	37201241	321	7	0.655131	0.798166	-0.143035	-21.6811	chr10	71245313	71245528	216	6	0.90267	0.787648	0.115022	17.0423	chr11	8071635	8071970	336	4	0.959374	0.792403	0.166971	12.6
chr11	132944729	132944957	229	6	0.357999	0.213415	0.144584	21.6802	chr7	115886282	115886342	61	6	0.929551	0.986408	-0.0568571	-17.0418	chr9	105403787	105403903	117	4	0.436688	0.233476	0.203213	12.5994
chr6	13422161	13422383	223	5	0.502542	0.258861	0.24368	21.68	chr5	14996911	14997166	256	4	0.730167	0.951656	-0.221489	-17.0412	chr7	95394518	95394795	278	4	0.970382	0.847139	0.123243	12.5973
chr22	23225842	23226128	287	7	0.739326	0.584302	0.155024	21.6799	chr5	44266339	44266449	111	6	0.980126	0.921702	0.0584247	17.0412	chrX	144829376	144829546	171	4	0.613402	0.870101	-0.2567	-12.5965
chr11	128938618	128938764	147	7	0.950669	0.876003	0.0746662	21.6794	chr16	19143348	19143568	221	6	0.71282	0.551076	0.161744	17.041	chrX	145165561	145165932	372	4	0.461125	0.812673	-0.351548	-12.5964
chr19	1530601	1530720	120	7	0.940017	0.889974	0.0500426	21.6794	chr2	206212715	206213029	315	5	0.68085	0.447596	0.233254	17.0406	chr4	84483370	84483426	57	4	0.167729	0.241679	-0.0739498	-12.5952
chr7	50460397	50460487	91	8	0.882159	0.947916	-0.065757	-21.678	chr2	95577686	95577923	238	4	0.281271	0.587435	-0.306164	-17.0397	chrX	137653623	137653870	248	4	0.869898	0.990328	-0.120431	-12.595
chr12	128619905	128620180	276	6	0.790097	0.625749	0.164349	21.6742	chr5	33690818	33690988	171	6	0.868192	0.73786	0.130332	17.0394	chr4	67123307	67123556	250	4	0.995078	0.891768	0.10331	12.5943
chr2	28644658	28644845	188	7	0.865027	0.757135	0.107892	21.6736	chr10	125570924	125571099	176	4	0.978721	0.802827	0.175895	17.0388	chr3	234444	234622	179	4	0.871306	0.679369	0.191937	12.5936
chr1	153617653	153617889	237	7	0.580305	0.735266	-0.154961	-21.6726	chr16	73917990	73918211	222	5	0.815544	0.956002	-0.140457	-17.0383	chr16	20383466	20383548	83	4	0.3806	0.200809	0.179791	12.5921
chr1	156096794	156096994	201	7	0.583938	0.416973	0.166965	21.6709	chr3	143339895	143340116	222	5	0.832395	0.958562	-0.126166	-17.0379	chrX	143032390	143032618	229	4	0.726862	0.956038	-0.229176	-12.589
chr22	41971485	41971636	152	7	0.87786	0.953544	-0.0756833	-21.6705	chr17	67546584	67546824	241	6	0.974151	0.858666	0.115486	17.0375	chr7	116522297	116522399	103	4	0.690613	0.486987	0.203626	12.5883
chr10	26311352	26311810	459	7	0.690267	0.524689	0.165578	21.6698	chr20	59707591	59707790	200	6	0.66101	0.818539	-0.157528	-17.0369	chr17	12279930	12280203	274	4	0.956516	0.798396	0.158121	12.5877
chrX	5648363	5648621	259	7	0.835501	0.69898	0.136521	21.6691	chr4	184774528	184774740	213	6	0.855449	0.955112	-0.0996632	-17.0367	chr19	29222036	29222115	80	4	0.79514	0.942561	-0.147421	-12.5876
chr1	65302551	65302604	54	7	0.956028	0.984812	-0.0287835	-21.6669	chr10	31343745	31344664	920	6	0.659347	0.841698	-0.18235	-17.036	chr21	43149130	43149189	60	4	0.971735	0.926524	0.0452112	12.5867
chr17	57832945	57833200	256	8	0.18198	0.105543	0.0764365	21.6648	chr9	42809681	42809987	307	5	0.818694	0.955599	-0.136904	-17.0359	chr2	130294069	130294151	83	4	0.993179	0.889096	0.104083	12.5867
chr10	115826332	115826634	303	7	0.86951	0.747864	0.121646	21.6606	chr7	131297275	131297354	80	6	0.93004	0.981748	-0.0517082	-17.0358	chrX	146373389	146373604	216	4	0.599056	0.842151	-0.243095	-12.5856
chr19	48734470	48734636	167	8	0.958694	0.913771	0.0449235	21.6598	chr8	53885125	53885351	227	6	0.790271	0.67581	0.114461	17.0347	chr1	11286507	11286640	134	4	0.821319	0.613019	0.2083	12.5854
chr1	241424001	241424076	76	7	0.107586	0.0674209	0.0401648	21.6597	chr2	10384354	10384736	383	5	0.951661	0.740708	0.210952	17.0337	chr3	1018511	1018858	348	4	0.967033	0.838205	0.128827	12.5848
chr11	75432184	75432486	303	7	0.612541	0.461052	0.15149	21.6589	chr21	42990030	42990253	224	6	0.9187	0.801342	0.117359	17.0337	chr22	34959046	34959335	290	4	0.834381	0.636736	0.197645	12.5848
chr11	111566338	111566615	278	7	0.88755	0.773623	0.113927	21.6588	chr6	30532759	30532976	218	6	0.819204	0.658823	0.160381	17.0331	chr22	30422623	30422783	161	4	0.750086	0.579142	0.170944	12.5814
chr7	68600097	68600411	315	7	0.816476	0.680114	0.136362	21.6573	chr5	15109689	15109938	250	6	0.831499	0.943268	-0.11177	-17.0326	chrY	22159261	22159393	133	4	0.560892	0.852782	-0.29189	-12.5809
chr1	162215784	162216140	357	6	0.654483	0.447757	0.206726	21.6568	chr18	64950072	64950297	226	6	0.857397	0.960773	-0.103376	-17.0326	chr1	148021488	148021587	100	4	0.974892	0.935384	0.0395079	12.5808
chr3	71580671	71580957	287	6	0.586679	0.384922	0.201756	21.6555	chr15	87245774	87246025	252	5	0.738781	0.924065	-0.185283	-17.032	chr8	45614343	45614441	99	4	0.641581	0.852704	-0.211122	-12.5808
chr20	54881718	54881964	247	5	0.325673	0.55542	-0.229747	-21.6549	chr16	12788801	12788985	185	6	0.872722	0.96784	-0.0951185	-17.032	chr19	35363807	35363868	62	4	0.961325	0.893327	0.0679979	12.5806
chr2	216777464	216777828	365	5	0.719975	0.480294	0.23968	21.6548	chr10	128863971	128864213	243	6	0.981876	0.89644	0.0854361	17.0318	chr5	138459992	138460234	243	4	0.96804	0.811658	0.156382	12.5806
chrX	140931718	140932034	317	6	0.847994	0.964488	-0.116495	-21.6542	chr16	84368083	84368150	68	6	0.529118	0.417444	0.111674	17.0317	chr8	141629567	141629768	202	4	0.330119	0.501568	-0.171449	-12.5797
chr1	189035138	189035188	51	5	0.762967	0.918105	-0.155138	-21.6532	chr2	43936928	43937146	219	5	0.839443	0.974973	-0.135531	-17.0304	chr4	186485581	186485660	80	4	0.649687	0.448345	0.201343	12.5792
chr10	71633805	71634344	540	7	0.780106	0.587685	0.19242	21.6529	chr18	68284400	68284464	65	4	0.689184	0.900031	-0.210847	-17.0301	chr12	133129542	133129597	56	4	0.803398	0.703037	0.100362	12.5791
chr20	44404843	44405033	191	6	0.930647	0.853834	0.0768132	21.6497	chr2	209565860	209566242	383	5	0.689417	0.878286	-0.18887	-17.0294	chr5	81232917	81233153	237	4	0.523663	0.40217	0.121493	12.5745
chr8	10997809	10998151	343	7	0.532941	0.356196	0.176745	21.6495	chr6	43267703	43267865	163	6	0.622165	0.408609	0.213556	17.0288	chr14	95947820	95947957	138	4	0.810208	0.630603	0.179606	12.5744
chr2	112850670	112851194	525	7	0.592547	0.420658	0.171888	21.6491	chr2	64364007	64364423	417	5	0.91862	0.681013	0.237607	17.0278	chr14	34163202	34163573	372	4	0.976327	0.840846	0.135481	12.5743
chr2	197515975	197516030	56	8	0.0382997	0.0599012	-0.0216014	-21.6488	chr3	154641644	154642022	379	5	0.949848	0.768749	0.181099	17.0272	chr7	99588598	99588985	388	4	0.980711	0.828102	0.152608	12.5723
chr3	38579339	38579474	136	8	0.854516	0.762025	0.0924917	21.6473	chr1	162215784	162216022	239	5	0.777139	0.53204	0.245099	17.0268	chr13	77327097	77327223	127	4	0.114375	0.207782	-0.0934065	-12.5721
chr11	123030293	123030744	452	7	0.713328	0.549392	0.163935	21.6469	chr7	144821239	144821581	343	5	0.682015	0.872906	-0.190891	-17.0245	chr11	124863984	124864070	87	4	0.257159	0.143011	0.114148	12.5702
chr12	25552523	25552602	80	6	0.952642	0.907154	0.0454881	21.6462	chr17	60913587	60913949	363	5	0.786658	0.948714	-0.162056	-17.0245	chr11	53472358	53472511	154	4	0.50836	0.729144	-0.220784	-12.57
chr14	90811809	90811949	141	7	0.897754	0.796837	0.100917	21.6455	chr20	10060286	10060520	235	6	0.864647	0.740914	0.123733	17.0244	chr13	41421491	41421626	136	4	0.948441	0.844308	0.104133	12.5686
chr2	21804838	21805203	366	5	0.6702	0.865449	-0.195249	-21.644	chr16	82307309	82307407	99	5	0.820375	0.953212	-0.132837	-17.0236	chr21	43861600	43861680	81	4	0.983506	0.908081	0.0754252	12.5686
chr2	21603246	21603715	470	6	0.740504	0.887903	-0.147399	-21.644	chr2	170814285	170814368	84	6	0.257057	0.143033	0.114024	17.0235	chr1	163562320	163562524	205	4	0.659384	0.433284	0.2261	12.5686
chr8	36050787	36051241	455	6	0.850132	0.966236	-0.116104	-21.6436	chr2	236581578	236581773	196	6	0.899695	0.969532	-0.0698372	-17.0233	chr22	38036006	38036068	63	4	0.951172	0.848838	0.102335	12.5682
chr6	151589814	151590074	261	7	0.783895	0.643264	0.140631	21.6436	chr8	32539236	32539409	174	5	0.629135	0.860057	-0.230922	-17.0222	chr5	48458477	48458667	191	4	0.890841	0.609352	0.281489	12.5682
chr2	9289042	9289459	418	6	0.770514	0.569094	0.20142	21.6435	chr19	6685417	6685722	306	5	0.506197	0.799728	-0.29353	-17.0219	chrX	142147564	142147951	388	4	0.826621	0.976089	-0.149469	-12.5673
chr10	34766762	34767021	260	7	0.621091	0.450352	0.170738	21.6423	chr7	6962960	6963172	213	6	0.894389	0.770355	0.124033	17.0201	chr12	49986411	49986705	295	4	0.953909	0.813531	0.140379	12.5661
chr4	25979046	25979148	103	8	0.973593	0.949031	0.0245625	21.6415	chr17	4247476	4247614	139	4	0.471936	0.78651	-0.314574	-17.0189	chr17	32303003	32303166	164	4	0.602348	0.422309	0.180039	12.5659
chr7	68841564	68841657	94	7	0.88453	0.804382	0.0801485	21.638	chr10	110764626	110764780	155	6	0.949525	0.886343	0.0631826	17.0187	chrX	134926402	134926568	167	4	0.989401	0.920224	0.0691772	12.5658
chr2	46154436	46154496	61	7	0.613958	0.485896	0.128062	21.6346	chr6	159328900	159329007	108	5	0.816656	0.632939	0.183717	17.0187	chr11	25579463	25579519	57	4	0.32587	0.15719	0.16868	12.5653
chr5	10992469	10992572	104	7	0.983097	0.948079	0.0350176	21.6338	chr2	173563487	173563915	429	6	0.892782	0.981838	-0.0890562	-17.0183	chr19	5838558	5838642	85	4	0.958295	0.896502	0.0617932	12.5641
chr8	138462627	138463046	420	6	0.512688	0.702592	-0.189904	-21.6321	chr8	6803490	6803795	306	6	0.979372	0.882862	0.0965106	17.0175	chr11	116224872	116224967	96	4	0.695701	0.552801	0.1429	12.5631
chr16	30896600	30896693	94	7	0.144862	0.0782011	0.0666612	21.632	chr2	150162477	150162808	332	6	0.94667	0.826244	0.120426	17.0172	chr17	2749457	2749849	393	16	0.193146	0.16389	0.0292568	-12.5615
chr15	88258170	88258283	114	8	0.121799	0.0732821	0.0485172	21.6314	chr3	125214102	125214294	193	5	0.920392	0.783532	0.136859	17.0169	chr1	1410720	1410805	86	4	0.452843	0.339289	0.113555	12.561
chr12	98388181	98388447	267	8	0.881176	0.802107	0.0790691	21.631	chr3	75520904	75521148	245	6	0.829344	0.944266	-0.114923	-17.0169	chr3	196192053	196192122	70	4	0.954124	0.898011	0.0561132	12.5599
chr1	19401349	19401800	452	7	0.409514	0.247379	0.162135	21.63	chr16	46400498	46400629	132	5	0.786903	0.8203	-0.0333973	-17.0166	chr2	24020402	24020495	94	4	0.964577	0.833435	0.131143	12.5596
chr9	136138465	136138804	340	7	0.408266	0.27102	0.137246	21.6292	chr7	112804349	112804515	167	6	0.914028	0.984886	-0.0708583	-17.0164	chr2	53112628	53112741	114	4	0.350332	0.193811	0.156521	12.5593
chr3	37942255	37942503	249	7	0.975872	0.887958	0.0879142	21.6271	chr20	13279723	13279865	143	6	0.978379	0.907736	0.0706436	17.0163	chr22	39306959	39307020	62	4	0.948412	0.835274	0.113138	12.5584
chr9	26907442	26907496	55	6	0.956886	0.920755	0.0361314	21.6269	chr9	68471642	68471873	232	6	0.882728	0.971588	-0.0888603	-17.0158	chr2	106097550	106097605	56	4	0.967396	0.867859	0.0995375	12.5565
chr17	28480414	28480703	290	6	0.897999	0.979616	-0.0816177	-21.6268	chr12	34396381	34396509	129	6	0.581176	0.719313	-0.138136	-17.0157	chr11	51630027	51630124	98	4	0.792274	0.933483	-0.141209	-12.5561
chr2	105617648	105617850	203	7	0.780528	0.658052	0.122476	21.6239	chr5	16034467	16034673	207	5	0.962584	0.838218	0.124366	17.0156	chr1	27522951	27523042	92	4	0.546595	0.40353	0.143066	12.5555
chr10	108679536	108680752	1217	6	0.709659	0.926765	-0.217106	-21.6213	chr8	23196254	23196350	97	6	0.914466	0.98271	-0.0682446	-17.0155	chr12	52472980	52473203	224	4	0.852653	0.59152	0.261134	12.5545
chr17	31923322	31923469	148	8	0.863088	0.789715	0.0733733	21.6211	chr14	100390436	100390618	183	5	0.95995	0.768181	0.191769	17.0153	chr17	45136437	45136532	96	4	0.904877	0.800448	0.104429	12.5538
chr1	2815408	2815649	242	7	0.759708	0.856076	-0.0963688	-21.6202	chr12	126797604	126797856	253	5	0.869897	0.988593	-0.118696	-17.0131	chr7	6826685	6826744	60	4	0.860021	0.740362	0.119659	12.5524
chr18	18201498	18201874	377	7	0.726384	0.950697	-0.224313	-21.6196	chr12	128025781	128025992	212	5	0.747083	0.557921	0.189162	17.0131	chr2	56566664	56566816	153	4	0.657483	0.375991	0.281492	12.5513
chr14	79680221	79680571	351	6	0.882215	0.718896	0.163318	21.6179	chr10	126247354	126247597	244	6	0.912291	0.800964	0.111326	17.0129	chr17	18210347	18210560	214	4	0.994498	0.900315	0.0941829	12.5506
chr20	3739452	3739771	320	6	0.837572	0.690352	0.14722	21.6175	chr13	90348096	90348261	166	6	0.915966	0.970879	-0.0549125	-17.0124	chr14	32702683	32702819	137	4	0.688121	0.498861	0.18926	12.5503
chr6	36236471	36236715	245	7	0.941685	0.854686	0.086999	21.6172	chr10	21171571	21171692	122	6	0.837645	0.923814	-0.0861688	-17.0115	chr17	41012509	41012682	174	4	0.586764	0.369819	0.216945	12.5476
chr1	166383717	166384043	327	6	0.661316	0.479887	0.181428	21.617	chr11	9618459	9618798	340	6	0.876489	0.978673	-0.102184	-17.0113	chr10	51847881	51848061	181	4	0.467643	0.23346	0.234183	12.5472
chr4	8069173	8069276	104	8	0.959002	0.91786	0.0411423	21.6167	chr10	76251313	76251377	65	6	0.957259	0.918756	0.0385025	17.011	chr21	41710966	41711106	141	4	0.640761	0.46909	0.171671	12.5471
chrX	135677372	135677728	357	7	0.794316	0.913012	-0.118696	-21.6156	chr19	48696863	48696926	64	6	0.397449	0.287966	0.109483	17.0107	chr9	126673696	126673812	117	4	0.377375	0.213565	0.16381	12.547
chr19	9786494	9786557	64	6	0.458474	0.335985	0.122489	21.6136	chr2	190791254	190791471	218	5	0.711319	0.890293	-0.178974	-17.0106	chr11	114000601	114000714	114	4	0.979687	0.833832	0.145854	12.5468
chrX	41621194	41621620	427	6	0.806529	0.5965	0.210028	21.6123	chr7	27183019	27183199	181	6	0.123835	0.212447	-0.0886122	-17.0102	chr11	70526830	70526904	75	4	0.888727	0.803978	0.0847484	12.5466
chrX	133375942	133376280	339	7	0.466459	0.282949	0.18351	21.6107	chr20	26094118	26094357	240	5	0.752501	0.914344	-0.161843	-17.0102	chr16	90046624	90046793	170	4	0.549242	0.388019	0.161223	12.546
chr12	54299740	54300109	370	6	0.865111	0.685964	0.179148	21.6104	chr20	41798763	41798827	65	5	0.743284	0.912064	-0.168781	-17.0097	chrX	145240675	145241660	986	4	0.606621	0.847565	-0.240944	-12.546
chr3	147513865	147514031	167	5	0.544565	0.309529	0.235036	21.6088	chr21	36616955	36617023	69	6	0.853077	0.934165	-0.0810888	-17.0093	chr13	107575039	107575106	68	4	0.884048	0.720231	0.163817	12.5435
chr11	68039689	68039845	157	7	0.88207	0.732554	0.149516	21.6081	chr6	146550454	146550605	152	5	0.888965	0.976231	-0.0872654	-17.009	chr3	649035	649245	211	4	0.961348	0.820662	0.140686	12.5428
chr4	8770834	8770962	129	6	0.629291	0.50631	0.122981	21.6078	chrX	57483815	57483902	88	5	0.847444	0.958488	-0.111045	-17.0087	chr2	44448058	44448430	373	4	0.993728	0.892099	0.101629	12.5396
chr16	88917422	88917565	144	7	0.739856	0.635999	0.103856	21.6076	chr17	26799570	26799795	226	6	0.630063	0.799004	-0.16894	-17.0077	chr3	16657808	16658063	256	4	0.476994	0.248755	0.22824	12.5394
chr17	17888943	17889181	239	7	0.628379	0.474228	0.154151	21.6075	chr11	129484915	129484985	71	6	0.91532	0.971162	-0.0558423	-17.0075	chr8	25979716	25979841	126	4	0.730556	0.502431	0.228126	12.5388
chr1	46464753	46465172	420	6	0.751432	0.54501	0.206422	21.6058	chr11	57443662	57443740	79	5	0.927945	0.987802	-0.0598571	-17.0071	chr9	91857612	91857678	67	4	0.645631	0.492911	0.15272	12.5373
chr11	131766755	131766991	237	7	0.753742	0.867353	-0.113611	-21.6052	chr3	115697252	115697489	238	5	0.97344	0.844383	0.129057	17.007	chr2	87498896	87498954	59	4	0.931545	0.689623	0.241922	12.5371
chr2	21705970	21706501	532	5	0.75691	0.942709	-0.185799	-21.6047	chr9	114113227	114113386	160	6	0.832028	0.924696	-0.0926687	-17.0067	chr1	9319992	9320113	122	4	0.652103	0.5007	0.151403	12.5364
chr5	133423918	133424008	91	7	0.384264	0.281805	0.102458	21.6028	chr2	144520910	144521048	139	5	0.356632	0.150688	0.205945	17.006	chr14	78641420	78641585	166	4	0.978482	0.842426	0.136056	12.5362
chr1	43569137	43569442	306	7	0.89815	0.780156	0.117994	21.6026	chr3	111858826	111858896	71	6	0.44937	0.322876	0.126494	17.0055	chr10	132008604	132008732	129	4	0.978249	0.913464	0.0647845	12.5354
chr19	28520418	28520532	115	6	0.778596	0.888251	-0.109655	-21.6026	chr9	107442151	107442252	102	6	0.944432	0.987883	-0.043451	-17.0052	chr8	22370928	22371035	108	4	0.901149	0.776553	0.124596	12.5351
chrX	100296299	100296483	185	7	0.570686	0.427475	0.143211	21.6012	chr11	3428349	3428578	230	5	0.614397	0.799706	-0.185309	-17.0048	chr1	157105677	157105779	103	4	0.916171	0.839378	0.0767927	12.5345
chr22	23026516	23026769	254	7	0.933665	0.854255	0.0794101	21.5988	chr5	134566392	134566526	135	6	0.933529	0.981298	-0.0477694	-17.0043	chr1	159006621	159006776	156	4	0.251844	0.119247	0.132597	12.533
chr20	26726601	26727487	887	4	0.526002	0.944245	-0.418243	-21.5977	chr18	8559762	8560023	262	4	0.645868	0.903978	-0.25811	-17.0035	chr11	134686994	134687319	326	4	0.99449	0.900404	0.0940856	12.5324
chr14	23010527	23010647	121	6	0.518479	0.351125	0.167354	21.5972	chr3	133891487	133891748	262	5	0.761797	0.913398	-0.151601	-17.0035	chr1	51729726	51729782	57	5	0.153396	0.254637	-0.101241	-12.5317
chr2	20913280	20913757	478	6	0.731753	0.896262	-0.164509	-21.5972	chr7	148323233	148323608	376	4	0.597247	0.907812	-0.310565	-17.0029	chr6	5636880	5636958	79	4	0.88758	0.782525	0.105055	12.5314
chr13	99605630	99605939	310	7	0.626846	0.514404	0.112441	21.5971	chr15	34342526	34342649	124	6	0.227943	0.151051	0.0768917	17.002	chr17	12753204	12753361	158	4	0.965751	0.837611	0.12814	12.5302
chr21	45224524	45224635	112	6	0.966935	0.922026	0.0449096	21.597	chr2	28661633	28661848	216	5	0.977178	0.823494	0.153685	17.0014	chr8	139093903	139094087	185	4	0.544266	0.756121	-0.211854	-12.5301
chr17	28955973	28956229	257	7	0.856666	0.717858	0.138808	21.5968	chr14	75660783	75660879	97	5	0.0884405	0.170253	-0.0818122	-17.0011	chr12	57905173	57905230	58	4	0.727472	0.595859	0.131613	12.5299
chr4	7511598	7511796	199	7	0.699837	0.528738	0.171099	21.5956	chr5	82359559	82359888	330	5	0.559687	0.789371	-0.229684	-17.0004	chrX	146009556	146009818	263	4	0.78399	0.934037	-0.150047	-12.5293
chr5	178781030	178781206	177	8	0.924732	0.852152	0.0725794	21.5952	chr4	9049349	9049444	96	4	0.724642	0.959857	-0.235216	-17.0003	chr21	45013205	45013302	98	4	0.777937	0.630336	0.147601	12.5284
chr3	128572536	128572937	402	6	0.790287	0.615782	0.174505	21.5942	chr9	87514648	87515037	390	5	0.849608	0.987162	-0.137554	-17.0003	chr5	81270355	81270578	224	4	0.716484	0.514336	0.202148	12.5265
chr1	37754187	37754272	86	8	0.225613	0.29244	-0.0668272	-21.5931	chr8	92416129	92416259	131	5	0.943034	0.792348	0.150686	17.0002	chr4	49105402	49105562	161	4	0.901803	0.738752	0.163051	12.5263
chr14	101234536	101234648	113	7	0.869526	0.932709	-0.0631833	-21.5928	chr14	29885039	29885109	71	6	0.923151	0.971795	-0.0486436	-17	chr7	151060730	151060934	205	4	0.257638	0.123865	0.133773	12.5256
chr11	132986762	132987092	331	8	0.930236	0.853337	0.0768993	21.5915	chr17	81898010	81898255	246	6	0.94569	0.861312	0.0843785	16.9999	chr17	9220531	9220627	97	4	0.941033	0.827223	0.11381	12.525
chr10	76769	76882	114	8	0.272201	0.204842	0.0673588	21.5897	chr5	133396944	133397138	195	6	0.916104	0.779815	0.136289	16.9993	chr20	55565721	55565968	248	4	0.582094	0.779705	-0.197611	-12.5248
chr13	21847721	21847819	99	8	0.922117	0.95948	-0.037363	-21.5892	chr17	81928028	81928086	59	6	0.125602	0.19037	-0.0647677	-16.9992	chr5	118295146	118295303	158	4	0.52072	0.315114	0.205606	12.5247
chr6	25337394	25337795	402	6	0.692507	0.850525	-0.158019	-21.5891	chr16	139342	139409	68	6	0.877668	0.790395	0.0872737	16.9991	chr3	49889438	49889499	62	4	0.916662	0.805216	0.111446	12.5247
chr9	111525940	111526061	122	7	0.227345	0.152013	0.0753315	21.5889	chr14	104283671	104283853	183	5	0.853295	0.68913	0.164165	16.999	chr3	56254097	56254379	283	4	0.76193	0.551875	0.210055	12.5224
chr22	38181489	38181577	89	6	0.168535	0.101341	0.0671945	21.588	chr7	41004070	41004462	393	5	0.63935	0.863484	-0.224134	-16.999	chr2	134825870	134825946	77	4	0.871504	0.779397	0.0921065	12.5222
chr10	128680537	128680771	235	7	0.883064	0.780555	0.102509	21.5866	chr19	14816473	14816697	225	5	0.570118	0.779101	-0.208983	-16.9987	chr21	17922762	17922913	152	4	0.993901	0.883711	0.110191	12.522
chr11	69675693	69675795	103	8	0.517709	0.43002	0.0876887	21.5851	chr15	93361953	93362544	592	6	0.397423	0.222802	0.17462	16.9986	chr13	31203343	31203513	171	4	0.928923	0.768474	0.160449	12.5216
chr3	58036174	58036458	285	7	0.648587	0.504019	0.144568	21.5849	chr7	125054679	125054948	270	4	0.93693	0.682343	0.254587	16.9983	chrX	145250204	145250396	193	4	0.760502	0.921071	-0.160569	-12.5196
chr2	22035899	22036117	219	5	0.826999	0.960902	-0.133903	-21.5845	chr5	163253142	163253357	216	5	0.875972	0.694183	0.181789	16.9977	chr21	33584009	33584083	75	4	0.981447	0.934178	0.0472691	12.5181
chr3	195869018	195869101	84	7	0.930788	0.872608	0.0581804	21.5843	chr1	228969102	228969256	155	5	0.305305	0.483303	-0.177998	-16.9972	chr3	84362690	84362751	62	4	0.952646	0.983561	-0.030915	-12.5176
chr7	107387115	107387459	345	7	0.791949	0.63813	0.153819	21.5842	chr17	1045680	1045841	162	6	0.92439	0.804829	0.119561	16.9969	chr19	14112296	14112382	87	4	0.915119	0.635754	0.279365	12.5165
chr11	69707035	69707453	419	7	0.76	0.612406	0.147594	21.5835	chr7	157942136	157942234	99	6	0.854413	0.919632	-0.0652184	-16.9968	chr1	117163062	117163189	128	4	0.402145	0.205677	0.196468	12.5161
chr12	98492268	98492493	226	6	0.879024	0.725835	0.153189	21.581	chr5	76823146	76823203	58	6	0.978891	0.933289	0.0456024	16.9963	chr1	11629715	11629814	100	4	0.5909	0.39265	0.19825	12.516
chr13	97268939	97269110	172	6	0.822025	0.635469	0.186556	21.5807	chr7	97887160	97887371	212	6	0.972457	0.882191	0.0902655	16.9938	chr14	72882008	72882093	86	4	0.860339	0.657141	0.203198	12.5157
chrX	145137532	145138087	556	5	0.371683	0.660282	-0.288598	-21.579	chr18	58118242	58118314	73	5	0.814571	0.959479	-0.144908	-16.9932	chr3	114408934	114409077	144	4	0.592809	0.399934	0.192874	12.5154
chr1	56375379	56375751	373	5	0.376077	0.128962	0.247115	21.5789	chr16	31649546	31649787	242	6	0.725416	0.867218	-0.141802	-16.9917	chr11	134993949	134994322	374	4	0.807959	0.614146	0.193813	12.5143
chr4	81474194	81474362	169	7	0.840739	0.710789	0.12995	21.5788	chr22	23116264	23116383	120	6	0.904682	0.975369	-0.0706866	-16.9915	chr16	65231471	65231588	118	4	0.886042	0.714951	0.171091	12.5126
chr7	135362892	135363176	285	6	0.968113	0.84515	0.122963	21.5783	chr18	27250807	27251009	203	4	0.832877	0.988792	-0.155915	-16.991	chr13	39942962	39943014	53	4	0.379568	0.235367	0.144201	12.5106
chrX	142254120	142254512	393	7	0.851692	0.947542	-0.0958503	-21.5781	chr5	43029864	43030066	203	6	0.882529	0.960183	-0.0776546	-16.9909	chr20	56507629	56507776	148	4	0.984064	0.852685	0.131379	12.5106
chr12	9294588	9294751	164	6	0.938195	0.85138	0.0868153	21.5776	chr19	6007304	6007370	67	5	0.927254	0.983116	-0.0558618	-16.9908	chr1	14945887	14946071	185	4	0.73982	0.603001	0.136819	12.5103
chr17	60388282	60388626	345	6	0.789406	0.604899	0.184507	21.5766	chr10	129847806	129847953	148	4	0.878901	0.638706	0.240195	16.9897	chr17	2685723	2685807	85	4	0.899611	0.78597	0.11364	12.5096
chr4	3401478	3401631	154	8	0.965248	0.923191	0.0420562	21.5761	chr10	5556663	5556818	156	6	0.961659	0.88531	0.0763489	16.9885	chr9	85210682	85210973	292	4	0.882335	0.683482	0.198853	12.5096
chr12	102542996	102543327	332	6	0.824599	0.635579	0.189019	21.5759	chr7	129501810	129501872	63	5	0.774583	0.654139	0.120444	16.9877	chr9	3815703	3815796	94	4	0.990075	0.922341	0.0677342	12.5094
chr12	47205800	47206107	308	7	0.516084	0.324878	0.191206	21.5746	chr4	32443933	32444172	240	5	0.987494	0.864586	0.122909	16.9875	chr17	48544949	48545011	63	4	0.152513	0.0978492	0.0546635	12.5092
chr4	152949837	152950188	352	8	0.895323	0.811788	0.0835346	21.5736	chr13	113796711	113796858	148	5	0.893767	0.955682	-0.061915	-16.9875	chr1	68495812	68496103	292	4	0.733654	0.513654	0.22	12.5079
chr15	95536664	95536841	178	8	0.978222	0.93709	0.0411318	21.5735	chr16	64827748	64827849	102	5	0.991731	0.889461	0.10227	16.9871	chr20	37332344	37332445	102	4	0.856052	0.72656	0.129492	12.5079
chr8	36626495	36626858	364	7	0.886893	0.968268	-0.081375	-21.5727	chr1	117097294	117097534	241	5	0.677657	0.875169	-0.197512	-16.9871	chr2	224971270	224971504	235	4	0.853954	0.661585	0.192369	12.5067
chr9	1950651	1951048	398	7	0.945695	0.85465	0.0910452	21.5717	chr12	55434872	55435117	246	5	0.873026	0.677504	0.195522	16.9869	chr2	108041832	108042076	245	4	0.936139	0.776587	0.159551	12.5048
chr12	143077	143345	269	7	0.803295	0.671315	0.13198	21.5717	chr21	41001619	41001993	375	5	0.85167	0.985236	-0.133566	-16.9865	chr5	56833597	56833895	299	4	0.703921	0.491048	0.212872	12.5039
chr6	13409847	13409995	149	5	0.969135	0.8912	0.0779352	21.5714	chr14	70727350	70727575	226	6	0.849254	0.965841	-0.116587	-16.9863	chr22	44624233	44624371	139	4	0.772406	0.61067	0.161736	12.5031
chr19	49179549	49179645	97	8	0.935733	0.971567	-0.0358335	-21.5688	chr10	18660908	18661009	102	6	0.980971	0.92943	0.0515413	16.9861	chr19	28477870	28477942	73	4	0.908677	0.732538	0.176139	12.5027
chr20	46349099	46349338	240	7	0.517978	0.387179	0.130799	21.5674	chr10	24622843	24623153	311	4	0.550296	0.856009	-0.305713	-16.9855	chr10	105844951	105845152	202	4	0.799801	0.635454	0.164347	12.5016
chr1	164896432	164896557	126	7	0.981175	0.937639	0.0435364	21.5666	chr22	13566808	13566965	158	6	0.607311	0.854361	-0.24705	-16.9852	chr4	182802416	182802596	181	4	0.859597	0.974827	-0.115229	-12.5006
chr2	29528206	29528431	226	7	0.884051	0.950627	-0.0665764	-21.5665	chr8	89886206	89886535	330	6	0.961642	0.857085	0.104557	16.9851	chrX	7109275	7109386	112	4	0.861273	0.70091	0.160362	12.5002
chr4	161758453	161758664	212	7	0.987848	0.939365	0.0484832	21.5662	chr3	38634186	38634372	187	6	0.922469	0.840713	0.081756	16.985	chr13	44818535	44818615	81	4	0.856188	0.755357	0.100831	12.4996
chr21	43803582	43803679	98	8	0.971365	0.940941	0.0304242	21.5661	chr12	30851520	30851664	145	5	0.443194	0.305145	0.13805	16.9845	chr11	48002660	48002849	190	4	0.872733	0.696281	0.176452	12.4988
chr20	47964141	47964478	338	6	0.763161	0.585936	0.177225	21.566	chr12	121950217	121950414	198	4	0.973799	0.815114	0.158685	16.9843	chr12	32036060	32036157	98	4	0.925946	0.983366	-0.0574192	-12.4984
chr7	34206071	34206139	69	8	0.864664	0.804868	0.0597954	21.5655	chr2	203861263	203861490	228	4	0.724997	0.950881	-0.225884	-16.9841	chr5	109297479	109297552	74	4	0.97758	0.905259	0.0723215	12.4981
chrX	8010184	8010584	401	6	0.936376	0.746844	0.189532	21.5637	chr15	75544212	75544391	180	6	0.990897	0.907677	0.0832207	16.9839	chr19	50580627	50580778	152	4	0.762332	0.889803	-0.127471	-12.4977
chr3	49822522	49822682	161	8	0.946121	0.980534	-0.0344129	-21.5635	chr10	46023560	46023622	63	6	0.293554	0.192346	0.101209	16.9839	chr7	75149505	75149629	125	4	0.970928	0.890616	0.0803116	12.4969
chr12	124915308	124915463	156	8	0.385016	0.273095	0.111921	21.5632	chr4	9145563	9145768	206	6	0.90332	0.976668	-0.0733488	-16.9838	chr10	29588080	29588241	162	4	0.665775	0.528711	0.137064	12.4968
chr3	119349433	119350231	799	6	0.179354	0.0468153	0.132538	21.5626	chr11	49291417	49292162	746	4	0.897596	0.611599	0.285997	16.9838	chr8	7156648	7156769	122	4	0.950293	0.734513	0.215781	12.4949
chr16	81559001	81559130	130	7	0.946089	0.87893	0.0671597	21.5618	chr2	92713693	92713887	195	5	0.483522	0.665093	-0.181571	-16.9833	chr8	23523254	23523386	133	4	0.465935	0.336719	0.129215	12.4944
chr1	119738433	119738772	340	6	0.906437	0.768379	0.138058	21.5615	chr5	141326278	141326417	140	6	0.666493	0.539242	0.127251	16.9826	chr22	33541054	33541128	75	4	0.82517	0.754996	0.0701744	12.4944
chr8	42207518	42207726	209	7	0.308748	0.18989	0.118858	21.5613	chr5	9196437	9196765	329	4	0.483981	0.799406	-0.315426	-16.9825	chrX	65898799	65898967	169	4	0.832239	0.96922	-0.136981	-12.4929
chr3	43373078	43373469	392	8	0.767107	0.647639	0.119468	21.5611	chr16	72807580	72807750	171	4	0.664179	0.956204	-0.292025	-16.9822	chr4	181524166	181524338	173	4	0.904348	0.795943	0.108405	12.4925
chr16	83839956	83840306	351	5	0.834992	0.595718	0.239274	21.5603	chr12	106580757	106580845	89	6	0.24167	0.3175	-0.0758296	-16.9812	chr7	22052170	22052307	138	4	0.910886	0.805586	0.1053	12.4925
chr6	98039674	98040156	483	7	0.394625	0.234626	0.159999	21.5603	chr17	56699509	56699662	154	5	0.634639	0.452943	0.181696	16.9811	chr20	1118137	1118221	85	4	0.532661	0.407727	0.124934	12.4914
chr1	31716076	31716273	198	7	0.769943	0.687205	0.0827376	21.5582	chr11	126630374	126630924	551	6	0.905592	0.989172	-0.0835801	-16.9807	chr1	228538643	228538762	120	4	0.84257	0.672211	0.170359	12.4907
chr8	58132275	58132552	278	7	0.952132	0.85231	0.0998219	21.558	chrX	30998032	30998335	304	6	0.963836	0.813791	0.150044	16.98	chr5	141807716	141807834	119	4	0.77936	0.634675	0.144685	12.4901
chr2	61886820	61886947	128	8	0.944829	0.892406	0.0524231	21.5578	chr7	23470582	23470634	53	6	0.0689705	0.136645	-0.0676742	-16.9799	chr12	1822909	1823023	115	4	0.866059	0.747953	0.118106	12.4899
chr2	236163285	236163364	80	7	0.145078	0.0945533	0.0505246	21.5577	chr18	14805946	14806036	91	6	0.634359	0.774094	-0.139735	-16.9794	chr7	50719460	50719535	76	4	0.953098	0.829633	0.123465	12.4893
chr15	23112884	23113179	296	6	0.741095	0.885707	-0.144613	-21.5562	chrX	137235128	137235434	307	6	0.335432	0.117521	0.217911	16.9794	chr7	131090767	131091010	244	4	0.37663	0.18325	0.19338	12.4888
chr13	24638020	24638131	112	6	0.955061	0.911667	0.0433938	21.5559	chr2	150736260	150736540	281	5	0.653618	0.435959	0.217659	16.9788	chr11	118643851	118643923	73	4	0.960453	0.908016	0.0524368	12.4887
chr19	1020129	1020212	84	6	0.317564	0.225127	0.0924367	21.5551	chr10	52026694	52026751	58	6	0.915926	0.979626	-0.0637003	-16.9787	chr22	42493429	42493716	288	4	0.875934	0.742131	0.133802	12.4883
chr13	49517593	49517826	234	6	0.809106	0.647812	0.161294	21.5546	chr7	141977881	141978259	379	6	0.985157	0.895552	0.0896044	16.9782	chr22	39181456	39181510	55	4	0.90656	0.804332	0.102228	12.4874
chr19	18749796	18750019	224	7	0.907502	0.825391	0.0821109	21.5541	chr12	105467154	105467303	150	5	0.563647	0.299563	0.264084	16.9773	chr1	167120818	167121050	233	4	0.795193	0.681527	0.113666	12.4868
chrY	10785363	10785693	331	7	0.598096	0.404415	0.193681	21.5538	chr15	93985293	93985579	287	5	0.731933	0.90605	-0.174117	-16.9763	chr22	27815220	27815446	227	4	0.949317	0.82683	0.122487	12.4859
chr22	44314718	44314893	176	8	0.881705	0.807811	0.0738937	21.5527	chr19	55438544	55438637	94	6	0.871496	0.73436	0.137135	16.976	chr4	23670455	23670612	158	4	0.740945	0.893145	-0.1522	-12.4847
chr1	2938298	2938785	488	6	0.722001	0.89417	-0.172169	-21.5515	chr8	140975645	140975774	130	6	0.93277	0.824467	0.108303	16.9759	chr15	52770290	52770428	139	4	0.968931	0.891685	0.077246	12.4844
chr6	396903	397059	157	6	0.913679	0.964431	-0.0507524	-21.5513	chr9	127716099	127716160	62	5	0.3155	0.417092	-0.101592	-16.9757	chr20	25392019	25392203	185	4	0.829521	0.72274	0.106781	12.4841
chr1	209420375	209420752	378	6	0.955984	0.84187	0.114115	21.5512	chr7	4416291	4416458	168	5	0.820434	0.702184	0.11825	16.9741	chr8	35620915	35621006	92	4	0.824104	0.958703	-0.134599	-12.4836
chr2	24852366	24852585	220	7	0.970237	0.930111	0.040126	21.5503	chr15	47365753	47365817	65	4	0.97054	0.884891	0.0856488	16.9741	chr1	182703747	182703892	146	4	0.619696	0.398423	0.221273	12.483
chr11	45180595	45180659	65	6	0.121681	0.193056	-0.0713744	-21.5492	chr5	165540540	165540596	57	6	0.899724	0.982384	-0.08266	-16.9741	chr3	194267833	194267955	123	4	0.877669	0.775541	0.102128	12.4813
chr19	25833986	25834177	192	6	0.804443	0.605585	0.198858	21.5481	chr9	44495461	44495617	157	4	0.665774	0.221632	0.444143	16.9728	chrX	85562406	85562874	469	4	0.789126	0.973196	-0.18407	-12.4813
chr2	100887299	100887511	213	7	0.959856	0.888452	0.0714032	21.5443	chr6	129465195	129465394	200	4	0.828643	0.993522	-0.164879	-16.9725	chr13	30799356	30799450	95	4	0.870033	0.795468	0.0745648	12.4797
chrX	145093221	145094128	908	7	0.535354	0.716964	-0.18161	-21.5442	chr4	92678461	92678764	304	5	0.948979	0.791403	0.157576	16.9723	chr9	119678321	119678545	225	4	0.722371	0.510749	0.211623	12.4787
chr1	18350682	18350851	170	7	0.843334	0.744811	0.0985237	21.5439	chr1	238807240	238807358	119	4	0.960115	0.752899	0.207216	16.972	chr15	77495951	77496086	136	4	0.766508	0.599544	0.166964	12.4779
chr12	7439587	7439781	195	7	0.482003	0.367137	0.114867	21.5423	chr14	90409308	90409492	185	5	0.681727	0.871438	-0.189711	-16.9718	chr6	1909013	1909083	71	4	0.895904	0.752906	0.142998	12.4774
chr18	7562050	7562243	194	7	0.678015	0.533867	0.144148	21.5418	chr1	63328337	63328587	251	6	0.688186	0.539532	0.148653	16.971	chr1	156115921	156115993	73	4	0.3616	0.203476	0.158124	12.4753
chr19	46786246	46786516	271	7	0.486957	0.356527	0.130431	21.5417	chr5	52774183	52774503	321	5	0.426873	0.161478	0.265395	16.9706	chr11	51420035	51420132	98	4	0.430953	0.85177	-0.420816	-12.4747
chr7	129805340	129805677	338	6	0.78142	0.932713	-0.151293	-21.541	chr1	186870594	186870885	292	5	0.8743	0.973276	-0.0989766	-16.9705	chr11	70746354	70746502	149	4	0.967458	0.87173	0.0957279	12.4728
chr9	4853346	4853470	125	7	0.956346	0.903568	0.0527788	21.5407	chr13	94969344	94969579	236	6	0.891066	0.76484	0.126226	16.9705	chr1	43276731	43276867	137	4	0.938497	0.853036	0.0854614	12.4722
chr10	100276700	100276771	72	8	0.866035	0.928278	-0.0622431	-21.5397	chr18	58847181	58847285	105	6	0.504174	0.376102	0.128072	16.9704	chr10	98443150	98443231	82	4	0.987477	0.872307	0.115171	12.47
chr2	42924739	42924868	130	7	0.119361	0.0568947	0.0624661	21.5396	chr2	228136047	228136741	695	5	0.774434	0.958262	-0.183828	-16.97	chr11	46148985	46149145	161	4	0.927604	0.770695	0.156908	12.47
chr2	189850655	189850912	258	5	0.806821	0.566732	0.240089	21.5393	chr11	110134215	110134441	227	6	0.0547595	0.160139	-0.10538	-16.9692	chr10	39351125	39351349	225	4	0.893686	0.696318	0.197368	12.4698
chr9	69764232	69764433	202	6	0.793536	0.619791	0.173746	21.5388	chr19	35856724	35856789	66	6	0.15416	0.242568	-0.0884079	-16.9676	chr12	110885599	110885806	208	4	0.223349	0.0511166	0.172232	12.4697
chr1	235368030	235368157	128	8	0.51136	0.422337	0.0890227	21.5372	chr19	14551525	14551791	267	6	0.789228	0.607734	0.181494	16.9674	chr11	120225384	120225507	124	4	0.884542	0.741542	0.143	12.4672
chr5	174311834	174311884	51	8	0.217941	0.155034	0.0629065	21.5369	chr5	14538490	14538829	340	6	0.854508	0.972812	-0.118304	-16.9667	chr9	129702703	129702850	148	4	0.916627	0.82063	0.0959977	12.4666
chr11	17405756	17405907	152	6	0.401979	0.24678	0.155199	21.5369	chr18	11947912	11948015	104	6	0.55134	0.463741	0.0875991	16.9666	chr19	33639436	33639547	112	4	0.881549	0.766148	0.115401	12.4666
chr1	35078571	35078737	167	7	0.961274	0.897655	0.0636194	21.5363	chr1	12615231	12615440	210	6	0.298159	0.466815	-0.168656	-16.9666	chr12	79784577	79784781	205	4	0.955452	0.85165	0.103802	12.4649
chr13	78664341	78664467	127	8	0.929367	0.872896	0.0564707	21.5356	chr12	47843122	47843354	233	6	0.934637	0.842024	0.092613	16.9659	chr1	40794394	40794537	144	4	0.905837	0.776808	0.129029	12.4644
chr17	53748195	53748352	158	5	0.587762	0.349505	0.238257	21.5355	chr9	70256343	70256511	169	5	0.776941	0.561512	0.21543	16.9648	chr6	35217237	35217298	62	4	0.378235	0.255097	0.123138	12.4639
chr10	103238922	103239230	309	8	0.862129	0.753228	0.108901	21.5345	chr13	47664957	47665355	399	5	0.670215	0.412717	0.257498	16.9633	chr19	44135831	44136032	202	4	0.994557	0.897034	0.0975234	12.4639
chr19	589104	589208	105	7	0.694243	0.556905	0.137338	21.5336	chrX	8841271	8841402	132	4	0.604231	0.921974	-0.317742	-16.9632	chr1	2320710	2320766	57	4	0.965354	0.880372	0.0849824	12.4638
chr10	110643196	110643289	94	8	0.0834072	0.0503241	0.0330832	21.5317	chr3	426740	427384	645	6	0.814747	0.942415	-0.127668	-16.9631	chr12	93699787	93699985	199	4	0.695332	0.513751	0.181581	12.4635
chr1	59814751	59814807	57	7	0.0946774	0.139755	-0.045078	-21.5311	chr18	18455033	18455167	135	4	0.579021	0.783073	-0.204052	-16.963	chr9	103021443	103021801	359	4	0.943723	0.784017	0.159706	12.4624
chr6	107285910	107286129	220	7	0.966993	0.891605	0.0753879	21.5307	chr2	45629336	45629717	382	6	0.926185	0.992018	-0.0658328	-16.9626	chr5	73295674	73296047	374	4	0.749916	0.520912	0.229003	12.4623
chr3	42222149	42222377	229	7	0.934764	0.985915	-0.0511508	-21.5305	chr8	109924727	109924942	216	6	0.92068	0.796513	0.124167	16.9619	chr5	34806920	34807042	123	4	0.97992	0.883671	0.0962487	12.4621
chr19	24650672	24652547	1876	6	0.782413	0.418969	0.363444	21.53	chr14	90698705	90698801	97	6	0.821395	0.670644	0.15075	16.9618	chr17	29151955	29152077	123	4	0.985644	0.870296	0.115348	12.4621
chr1	225746090	225746465	376	7	0.82208	0.694286	0.127794	21.5288	chr15	96037037	96037484	448	5	0.534215	0.342663	0.191552	16.9617	chr16	14310862	14310927	66	4	0.309578	0.144131	0.165447	12.4621
chr20	31090621	31090697	77	5	0.758193	0.865019	-0.106826	-21.5279	chr3	62421181	62421349	169	6	0.326292	0.471712	-0.145419	-16.9617	chr11	46335907	46336052	146	4	0.879806	0.777815	0.10199	12.4609
chr6	16713100	16713401	302	7	0.608003	0.754315	-0.146312	-21.5274	chr6	14120014	14120212	199	6	0.957944	0.873107	0.0848374	16.9614	chr2	69777509	69777814	306	4	0.837664	0.679648	0.158016	12.4602
chr20	63256031	63256206	176	8	0.863862	0.787296	0.0765661	21.5274	chr6	27743697	27743821	125	6	0.579915	0.738543	-0.158628	-16.9607	chr17	38719457	38719549	93	4	0.765796	0.63851	0.127285	12.4595
chr2	114790658	114790892	235	7	0.931735	0.835036	0.0966989	21.5272	chr17	3754310	3754402	93	6	0.913855	0.834089	0.0797659	16.9604	chrX	69149290	69149410	121	4	0.792135	0.63377	0.158364	12.4595
chr19	58182843	58183014	172	5	0.314661	0.439848	-0.125188	-21.5271	chr8	24140179	24140336	158	5	0.805547	0.953068	-0.147521	-16.9598	chrX	5106756	5106962	207	4	0.983499	0.823526	0.159973	12.4593
chr12	12534183	12534509	327	7	0.905084	0.795653	0.109431	21.5247	chr12	71062207	71062450	244	6	0.963947	0.871674	0.0922737	16.9592	chr4	67083490	67083707	218	4	0.762222	0.56377	0.198452	12.4592
chr18	9264984	9265087	104	8	0.927268	0.874401	0.0528666	21.5247	chr5	99402437	99402767	331	5	0.954284	0.716786	0.237498	16.9589	chr18	63058194	63058278	85	4	0.945999	0.844791	0.101208	12.4586
chr19	46788996	46789203	208	7	0.606815	0.490225	0.11659	21.5227	chr11	125124131	125124395	265	5	0.838341	0.636004	0.202338	16.9589	chr11	42334085	42334219	135	4	0.993835	0.882092	0.111743	12.4584
chr20	31995243	31995295	53	8	0.165731	0.115143	0.0505883	21.5218	chr16	12095914	12096018	105	5	0.613646	0.454796	0.15885	16.9587	chr17	12394007	12394356	350	4	0.934069	0.772222	0.161847	12.4576
chr10	133274482	133274588	107	7	0.883986	0.943396	-0.0594101	-21.5214	chr1	143702038	143702143	106	5	0.79968	0.93142	-0.131741	-16.9571	chr10	108557237	108557672	436	4	0.793934	0.95046	-0.156526	-12.4539
chrX	141462340	141462498	159	6	0.813336	0.948986	-0.13565	-21.5209	chr17	80903063	80903185	123	5	0.955822	0.899084	0.0567377	16.9562	chr16	7372230	7372299	70	4	0.699526	0.876654	-0.177127	-12.4535
chr10	72692721	72692814	94	8	0.0482596	0.104043	-0.0557837	-21.5203	chr10	42747977	42748200	224	4	0.724147	0.947105	-0.222958	-16.9553	chr1	24392708	24392845	138	4	0.7736	0.565309	0.208292	12.4534
chr3	896562	897999	1438	6	0.834955	0.648645	0.186309	21.5202	chr6	81953204	81953413	210	4	0.731116	0.944525	-0.21341	-16.9552	chr8	134138924	134139168	245	4	0.797787	0.919439	-0.121652	-12.453
chr5	14332260	14332641	382	6	0.55394	0.723934	-0.169994	-21.5192	chr4	80069561	80069800	240	4	0.57658	0.892565	-0.315985	-16.9547	chr19	45072716	45072824	109	4	0.968327	0.897983	0.0703435	12.4526
chr4	113145671	113146208	538	6	0.426241	0.254261	0.171981	21.5189	chr5	17719385	17719473	89	6	0.886268	0.941791	-0.0555228	-16.9539	chr4	151761130	151761214	85	4	0.170163	0.094101	0.076062	12.449
chr7	13888623	13888857	235	8	0.930831	0.978396	-0.0475645	-21.5187	chr19	5271466	5271635	170	6	0.969323	0.920361	0.0489616	16.9531	chrX	146914510	146915004	495	4	0.699526	0.907401	-0.207874	-12.448
chr14	17829665	17830172	508	7	0.49979	0.791968	-0.292178	-21.5175	chr2	41771502	41771767	266	6	0.914627	0.992104	-0.077477	-16.9525	chr2	26480382	26480459	78	4	0.954208	0.877074	0.0771336	12.4477
chr13	17917969	17918122	154	6	0.695578	0.961346	-0.265767	-21.5159	chr5	154390909	154391174	266	4	0.590575	0.921138	-0.330563	-16.9516	chr2	6885880	6886093	214	4	0.965053	0.841083	0.12397	12.4453
chr3	14546071	14546348	278	7	0.930919	0.843048	0.0878708	21.5158	chr12	19625791	19626048	258	5	0.976695	0.822861	0.153834	16.9514	chrX	109475965	109476081	117	4	0.857617	0.678308	0.179309	12.4444
chr15	84806858	84806980	123	7	0.944944	0.985553	-0.0406088	-21.5146	chr11	113370713	113371039	327	6	0.966142	0.848345	0.117797	16.9513	chr4	115110352	115110661	310	4	0.993626	0.888545	0.105081	12.4439
chr7	81430240	81430544	305	6	0.772372	0.579875	0.192497	21.5144	chr20	38620504	38620618	115	6	0.88757	0.771873	0.115696	16.9512	chr10	121578835	121579083	249	4	0.785525	0.604862	0.180663	12.4434
chr16	88681065	88681279	215	7	0.820678	0.719962	0.100716	21.5143	chr10	122368653	122368764	112	6	0.700642	0.574381	0.126262	16.9499	chr21	45096192	45096310	119	4	0.800811	0.655248	0.145564	12.4417
chr10	13809114	13809548	435	7	0.567241	0.414555	0.152685	21.514	chr10	45425559	45425782	224	6	0.887264	0.981482	-0.0942179	-16.9499	chr17	72987038	72987167	130	4	0.445183	0.230783	0.2144	12.4414
chr8	127913762	127914021	260	6	0.722438	0.530046	0.192391	21.5136	chr2	236570372	236570560	189	5	0.384911	0.181509	0.203401	16.9496	chr20	34997092	34997177	86	4	0.400353	0.295952	0.104401	12.4407
chr2	129080736	129081343	608	7	0.625024	0.464132	0.160893	21.5131	chr4	56187724	56187842	119	5	0.744925	0.529158	0.215767	16.9492	chr10	49359956	49360176	221	4	0.341699	0.172601	0.169098	12.4404
chr15	52180545	52180651	107	7	0.16271	0.0944331	0.0682767	21.5128	chr8	57179035	57179279	245	5	0.723438	0.918181	-0.194743	-16.9492	chrX	145551835	145551941	107	4	0.660936	0.873016	-0.212079	-12.4395
chr19	14837499	14837868	370	6	0.875705	0.725023	0.150683	21.5123	chrX	118482757	118482943	187	6	0.84834	0.966332	-0.117992	-16.949	chr3	508122	509451	1330	4	0.956952	0.668	0.288952	12.4389
chr16	984590	984651	62	6	0.907597	0.850774	0.0568223	21.5116	chr9	2925283	2925509	227	5	0.675601	0.862832	-0.187231	-16.9476	chr16	88478634	88478713	80	4	0.916139	0.837359	0.0787795	12.4387
chr14	79374236	79374503	268	5	0.475119	0.251921	0.223198	21.5115	chr1	196457966	196458229	264	4	0.774029	0.990581	-0.216552	-16.9474	chr10	38761571	38761993	423	4	0.914057	0.736299	0.177758	12.4381
chr16	88757225	88757359	135	7	0.942522	0.877598	0.064924	21.5114	chr16	34754476	34754587	112	6	0.739996	0.840288	-0.100292	-16.9473	chr9	121651114	121651169	56	4	0.369556	0.211191	0.158365	12.4374
chr22	18939049	18939213	165	6	0.257605	0.132458	0.125147	21.5108	chr11	30364741	30364992	252	6	0.615638	0.788747	-0.173109	-16.947	chr1	156670371	156670516	146	4	0.856317	0.652386	0.20393	12.4368
chr4	36733377	36733503	127	8	0.938963	0.978913	-0.0399504	-21.5092	chr4	9703616	9703700	85	6	0.492965	0.638161	-0.145195	-16.945	chr7	56260781	56261009	229	4	0.545381	0.751009	-0.205628	-12.4367
chr7	101731748	101732002	255	7	0.610578	0.457475	0.153103	21.509	chr12	113637979	113638040	62	6	0.363638	0.480834	-0.117196	-16.9447	chr9	39339566	39339644	79	4	0.918421	0.984432	-0.0660119	-12.4366
chr17	81272836	81272996	161	7	0.977289	0.925782	0.0515067	21.5079	chr14	16672365	16672522	158	6	0.70234	0.906487	-0.204146	-16.9447	chr5	38844926	38845000	75	4	0.939903	0.873119	0.0667842	12.4357
chr7	86525634	86525722	89	7	0.972203	0.938233	0.0339698	21.5076	chr15	66142437	66142587	151	6	0.942272	0.845878	0.0963944	16.9446	chr17	79622329	79622382	54	4	0.617197	0.476761	0.140436	12.435
chrX	53471969	53472215	247	8	0.948665	0.870673	0.0779919	21.5071	chr7	56174541	56174602	62	6	0.853463	0.927398	-0.0739351	-16.9442	chr22	44443399	44443606	208	4	0.913129	0.76529	0.147839	12.4348
chr3	116849605	116849872	268	4	0.738895	0.412947	0.325948	21.5069	chr18	7822702	7822939	238	5	0.766702	0.55691	0.209791	16.944	chr7	153260631	153260855	225	4	0.909448	0.720697	0.188751	12.4345
chrX	50939230	50939499	270	7	0.917352	0.988546	-0.0711947	-21.5064	chr7	57070021	57070114	94	6	0.597729	0.736678	-0.13895	-16.9438	chr7	98392878	98392949	72	4	0.891631	0.968376	-0.0767457	-12.4344
chr8	134906284	134906543	260	7	0.352494	0.495081	-0.142587	-21.5056	chr2	42336134	42336587	454	5	0.701895	0.483576	0.218319	16.9417	chrX	21366315	21366499	185	4	0.875778	0.989585	-0.113806	-12.4344
chr1	31112245	31112394	150	8	0.923663	0.866012	0.0576514	21.5054	chr10	31082832	31082886	55	5	0.978205	0.910715	0.0674892	16.9416	chr1	19010109	19010305	197	4	0.806792	0.635785	0.171007	12.4343
chr6	84618848	84619160	313	6	0.69631	0.5171	0.179209	21.5054	chr8	114936073	114936213	141	5	0.772637	0.936775	-0.164138	-16.9415	chr15	63035259	63035563	305	4	0.92702	0.757289	0.169731	12.4342
chr9	40652061	40653897	1837	6	0.462775	0.707679	-0.244904	-21.502	chr11	47715484	47715553	70	6	0.292235	0.173665	0.11857	16.9409	chrX	136117527	136117608	82	4	0.937569	0.813999	0.123571	12.4333
chr10	68657321	68657411	91	8	0.977918	0.944358	0.0335595	21.5018	chr2	195408296	195408717	422	4	0.458367	0.809116	-0.350749	-16.9405	chr14	17258514	17258601	88	4	0.389938	0.752173	-0.362235	-12.4329
chr6	167218145	167218462	318	7	0.658707	0.516835	0.141872	21.5018	chr10	3095224	3095293	70	5	0.766694	0.67032	0.096374	16.9403	chr17	64783573	64783777	205	4	0.985498	0.90588	0.0796183	12.4318
chr3	64641358	64641599	242	5	0.841654	0.636162	0.205492	21.5014	chr5	174075554	174075891	338	6	0.874341	0.968274	-0.0939331	-16.9393	chr14	35561653	35561821	169	4	0.992657	0.882996	0.109661	12.4312
chr14	86237544	86237884	341	7	0.689253	0.525433	0.163819	21.5013	chr1	104588423	104588661	239	6	0.827729	0.953149	-0.125421	-16.9391	chr15	101184064	101184203	140	4	0.961022	0.859091	0.101931	12.4306
chr11	31957778	31958043	266	6	0.830053	0.699479	0.130574	21.5008	chr11	129751036	129751201	166	6	0.108205	0.195175	-0.0869698	-16.9377	chr3	36992109	36992171	63	4	0.42881	0.283968	0.144842	12.4305
chr19	26738082	26738276	195	8	0.759159	0.904322	-0.145163	-21.5003	chr14	55850833	55851255	423	5	0.964563	0.808046	0.156517	16.9369	chr6	27378548	27378681	134	4	0.638439	0.416813	0.221626	12.4293
chr20	330448	330723	276	7	0.472285	0.328949	0.143336	21.4998	chr6	122973715	122974092	378	5	0.713115	0.93589	-0.222775	-16.9364	chr7	56640765	56641111	347	4	0.770225	0.555626	0.214599	12.429
chr11	61148100	61148418	319	7	0.753605	0.613041	0.140564	21.4997	chr20	37280665	37280895	231	4	0.725008	0.890277	-0.165269	-16.9363	chr14	90615599	90615704	106	4	0.7977	0.640366	0.157334	12.4284
chr12	50111437	50111521	85	7	0.32328	0.240009	0.083271	21.4993	chr21	9592239	9592301	63	5	0.75418	0.836006	-0.0818257	-16.9362	chr15	31300290	31300429	140	4	0.89388	0.747246	0.146634	12.4283
chr20	59614380	59614550	171	8	0.847639	0.912744	-0.0651054	-21.4993	chr1	107190875	107191124	250	4	0.954114	0.722073	0.232041	16.9347	chr11	42431160	42431657	498	4	0.987535	0.776481	0.211054	12.4275
chr12	2961403	2961670	268	7	0.876218	0.762068	0.114149	21.4984	chr12	70994125	70994566	442	5	0.983376	0.844838	0.138537	16.9347	chr10	80894590	80894831	242	4	0.341788	0.159275	0.182512	12.4274
chr18	9968546	9968667	122	8	0.898408	0.840979	0.057429	21.4969	chr17	37608271	37608497	227	5	0.716022	0.512942	0.20308	16.9346	chr15	20946574	20946868	295	4	0.559339	0.800401	-0.241062	-12.4274
chr1	99622568	99622762	195	6	0.987218	0.935116	0.0521028	21.4967	chr11	69277345	69277532	188	6	0.887919	0.764821	0.123098	16.934	chr17	12345534	12345837	304	4	0.941679	0.788026	0.153652	12.4271
chr16	1897045	1897191	147	7	0.85141	0.915008	-0.0635978	-21.4964	chr3	55144031	55144345	315	5	0.956922	0.804823	0.152099	16.9338	chr10	6593364	6593670	307	4	0.884179	0.721929	0.16225	12.4265
chr3	185559341	185559515	175	7	0.2859	0.205146	0.0807541	21.4943	chr8	114093059	114093516	458	4	0.874695	0.578004	0.296691	16.9338	chr1	33269082	33269464	383	4	0.863166	0.673113	0.190053	12.4263
chr11	61435416	61435840	425	6	0.800939	0.634283	0.166656	21.4936	chr10	101839943	101840000	58	5	0.112385	0.182774	-0.0703895	-16.9338	chrX	143987128	143988163	1036	4	0.357488	0.653252	-0.295764	-12.426
chr11	109132428	109132875	448	6	0.771693	0.595491	0.176202	21.4933	chr3	170637257	170637496	240	4	0.780356	0.478131	0.302225	16.9335	chr5	52325455	52325701	247	4	0.982636	0.865449	0.117187	12.4254
chr6	26448121	26448321	201	7	0.926104	0.980314	-0.0542097	-21.4932	chr19	4216637	4216706	70	5	0.868611	0.975022	-0.10641	-16.9332	chr17	63497971	63498101	131	4	0.687463	0.525336	0.162127	12.4248
chr21	34818121	34818430	310	6	0.782875	0.629636	0.153239	21.493	chr5	59559258	59559564	307	4	0.970227	0.755705	0.214521	16.9331	chr1	46488252	46488363	112	4	0.261898	0.12107	0.140828	12.4245
chr7	112646930	112647210	281	7	0.877641	0.771636	0.106005	21.4913	chr21	37796809	37796862	54	6	0.874026	0.908037	-0.0340112	-16.9331	chr20	4593339	4593548	210	4	0.791283	0.613559	0.177724	12.4241
chr10	129794663	129794721	59	7	0.936143	0.972997	-0.036854	-21.4902	chr12	12271427	12271513	87	5	0.929619	0.975623	-0.0460041	-16.9328	chr5	92551130	92551217	88	4	0.985415	0.875547	0.109868	12.4241
chr5	116536770	116537115	346	6	0.6847	0.495204	0.189496	21.4893	chr11	115697121	115697298	178	6	0.949805	0.848874	0.100931	16.9328	chr11	77203529	77203721	193	4	0.945548	0.80367	0.141878	12.4238
chrX	144266167	144266494	328	6	0.617619	0.820701	-0.203082	-21.4883	chr1	44087020	44087227	208	4	0.792854	0.969029	-0.176175	-16.9324	chr10	99840019	99840070	52	4	0.910042	0.954763	-0.0447212	-12.4238
chr1	43936771	43936918	148	7	0.267357	0.18426	0.0830962	21.4883	chr14	51704819	51704989	171	5	0.83752	0.634132	0.203388	16.9324	chr10	7433330	7433578	249	4	0.383614	0.235012	0.148602	12.4235
chr10	110701838	110702252	415	7	0.605423	0.44803	0.157394	21.4879	chr4	14410286	14410766	481	5	0.755706	0.455124	0.300582	16.9323	chr11	62423132	62423289	158	4	0.917318	0.775034	0.142283	12.4215
chr4	182495116	182495225	110	5	0.517683	0.733983	-0.2163	-21.4861	chr17	72378597	72378729	133	5	0.784141	0.641752	0.142389	16.932	chr19	1366160	1366210	51	4	0.936255	0.892981	0.0432739	12.4206
chr8	138940397	138940583	187	5	0.813276	0.923222	-0.109946	-21.4857	chr8	31446047	31446222	176	4	0.71952	0.938442	-0.218922	-16.9319	chr10	86225467	86225576	110	4	0.95997	0.864369	0.0956009	12.4182
chr7	122736272	122737034	763	7	0.771243	0.592941	0.178302	21.485	chr1	37032361	37032424	64	4	0.549249	0.319924	0.229324	16.9314	chr17	16240970	16241101	132	4	0.974413	0.912146	0.0622668	12.4174
chr7	84024402	84024500	99	5	0.930835	0.851282	0.0795528	21.4822	chr7	97406137	97406414	278	4	0.842677	0.478751	0.363926	16.9308	chr15	30624820	30624886	67	4	0.686673	0.514856	0.171817	12.4174
chrY	56733129	56733234	106	6	0.824528	0.911351	-0.0868234	-21.4807	chr17	22856415	22856512	98	4	0.286162	0.552472	-0.26631	-16.9308	chr1	97871332	97871502	171	4	0.968737	0.826342	0.142395	12.4158
chr5	157345470	157345753	284	7	0.564225	0.414221	0.150003	21.4804	chr1	158312401	158313108	708	5	0.607113	0.84914	-0.242027	-16.9304	chr3	148096006	148096194	189	4	0.757269	0.517202	0.240067	12.4147
chr7	154365633	154365749	117	8	0.919737	0.860226	0.0595106	21.4799	chr19	28595591	28595753	163	6	0.919907	0.99057	-0.0706623	-16.9283	chr19	13985725	13985877	153	4	0.879255	0.757521	0.121734	12.4141
chr7	90743959	90744163	205	4	0.721235	0.370391	0.350844	21.4793	chr1	60359097	60359410	314	5	0.874149	0.988109	-0.11396	-16.9283	chr8	139104616	139104754	139	4	0.628744	0.849319	-0.220575	-12.4132
chr16	81492532	81492756	225	7	0.720504	0.589688	0.130816	21.4778	chr2	230657035	230657116	82	5	0.869957	0.972561	-0.102605	-16.928	chr12	182470	182544	75	4	0.725617	0.583531	0.142086	12.4132
chr10	36950685	36951868	1184	7	0.497781	0.671777	-0.173995	-21.4768	chr8	119768676	119769078	403	5	0.930698	0.717694	0.213004	16.9273	chr11	64341134	64341276	143	4	0.424985	0.300423	0.124562	12.4131
chrY	17736358	17737399	1042	6	0.973698	0.80253	0.171169	21.476	chr3	12296681	12296808	128	4	0.274601	0.572039	-0.297438	-16.9266	chr22	39022204	39022443	240	4	0.975402	0.846747	0.128655	12.413
chr1	76229333	76229874	542	7	0.552796	0.372939	0.179856	21.4759	chr10	133201897	133202037	141	5	0.942575	0.890003	0.0525718	16.9264	chr17	34212484	34212991	508	4	0.955876	0.776754	0.179122	12.4127
chr11	49976312	49976365	54	6	0.795406	0.858397	-0.0629916	-21.4755	chr6	94045043	94045381	339	5	0.315741	0.130272	0.185469	16.9261	chr20	43513365	43513617	253	4	0.710542	0.887997	-0.177455	-12.412
chr17	50101306	50101475	170	8	0.397731	0.306096	0.0916342	21.4744	chr2	3031694	3031933	240	5	0.760365	0.947991	-0.187626	-16.9257	chr20	55646939	55647183	245	4	0.613393	0.798689	-0.185296	-12.4115
chr5	93214097	93214194	98	5	0.893356	0.965197	-0.0718418	-21.4743	chr12	116382592	116382884	293	5	0.657587	0.44344	0.214147	16.9257	chr11	10602055	10602206	152	4	0.885984	0.729376	0.156608	12.4112
chr22	44820089	44820263	175	7	0.845782	0.731245	0.114537	21.4736	chr12	17184613	17184948	336	6	0.971682	0.871693	0.0999885	16.9256	chr16	9590030	9590080	51	4	0.838257	0.782425	0.055832	12.4106
chr9	136001114	136001310	197	7	0.608278	0.465744	0.142533	21.4727	chr11	68030006	68030068	63	5	0.594902	0.491252	0.103651	16.9254	chr4	45718594	45718798	205	4	0.983003	0.874129	0.108874	12.4106
chr9	16679629	16679805	177	7	0.77927	0.883336	-0.104066	-21.4719	chr8	126998648	126998971	324	4	0.911134	0.654373	0.256761	16.9253	chr5	149580818	149580941	124	4	0.766194	0.606209	0.159985	12.4099
chr19	47072453	47072554	102	7	0.960236	0.918326	0.0419097	21.4718	chr3	46468968	46469528	561	5	0.824602	0.973303	-0.148701	-16.925	chr16	7622701	7622982	282	4	0.83703	0.9704	-0.13337	-12.4092
chr2	173867310	173867788	479	8	0.846453	0.741641	0.104812	21.4718	chr11	122850119	122850611	493	6	0.694217	0.481642	0.212574	16.925	chr8	143383443	143383550	108	4	0.547445	0.403895	0.14355	12.4091
chr4	153640108	153640246	139	8	0.939179	0.888583	0.0505955	21.4706	chr19	22048077	22048324	248	5	0.608369	0.370526	0.237844	16.9238	chr11	115764004	115764119	116	4	0.961027	0.869695	0.0913321	12.4067
chrX	141700215	141700787	573	7	0.733869	0.919937	-0.186068	-21.4701	chr12	53233717	53233926	210	6	0.865324	0.657372	0.207952	16.9229	chr8	35742468	35742860	393	4	0.838063	0.967591	-0.129529	-12.4064
chr3	126212601	126212780	180	6	0.26543	0.119856	0.145574	21.4695	chr10	28925246	28925308	63	6	0.849258	0.911382	-0.0621242	-16.9229	chr1	183905716	183905908	193	4	0.747901	0.543129	0.204772	12.4061
chr6	38783611	38783925	315	7	0.531046	0.365371	0.165675	21.4694	chr15	97746015	97746137	123	4	0.737625	0.951841	-0.214216	-16.9226	chr18	13556792	13557012	221	4	0.926518	0.786151	0.140367	12.4058
chr7	91880861	91880948	88	7	0.258194	0.188347	0.0698478	21.4666	chr15	74312536	74312661	126	5	0.415317	0.614681	-0.199364	-16.9226	chr22	13961285	13961383	99	4	0.684227	0.887149	-0.202922	-12.4044
chr1	232620336	232620694	359	7	0.79962	0.665474	0.134146	21.4665	chr7	101100301	101100430	130	6	0.440099	0.306157	0.133941	16.922	chrX	32288129	32288213	85	4	0.871121	0.986996	-0.115875	-12.4042
chr14	92026555	92026673	119	7	0.921285	0.873787	0.0474975	21.466	chr6	85552736	85553200	465	6	0.396806	0.595951	-0.199145	-16.922	chr6	90158718	90159222	505	6	0.79188	0.906464	-0.114584	-12.4038
chr1	178558769	178559087	319	6	0.799175	0.589031	0.210144	21.4659	chr12	5697651	5697776	126	6	0.922975	0.975631	-0.0526569	-16.9219	chr20	1811787	1812041	255	4	0.509541	0.259566	0.249975	12.4021
chr21	43206813	43206984	172	7	0.931123	0.866255	0.0648677	21.4606	chr14	19659044	19659137	94	4	0.630064	0.788844	-0.158781	-16.9216	chr5	5139151	5139221	71	4	0.938824	0.882537	0.056287	12.4009
chr11	132610442	132610628	187	8	0.848293	0.917072	-0.0687792	-21.4604	chr2	708606	708656	51	6	0.964517	0.904905	0.059612	16.9211	chr13	60803776	60804014	239	4	0.987823	0.817313	0.170509	12.4003
chr18	79237080	79237189	110	6	0.966254	0.903415	0.0628385	21.4602	chr4	31159951	31160528	578	5	0.698603	0.908491	-0.209888	-16.9198	chr10	51122014	51122173	160	4	0.541102	0.733846	-0.192743	-12.3998
chr19	41089991	41090053	63	7	0.109063	0.0721709	0.0368922	21.4597	chr16	32164609	32164711	103	5	0.823423	0.634563	0.18886	16.9197	chr19	15233134	15233198	65	4	0.109921	0.0797573	0.0301639	12.3986
chr13	103516438	103516809	372	6	0.898725	0.75996	0.138766	21.4576	chr11	3723112	3723273	162	5	0.96634	0.834091	0.132249	16.9197	chr2	21325799	21326011	213	4	0.826711	0.972377	-0.145666	-12.3986
chr20	54854401	54854816	416	6	0.528937	0.723537	-0.1946	-21.4569	chr20	11550922	11551382	461	6	0.82453	0.961594	-0.137064	-16.9191	chr14	99244579	99244754	176	4	0.440019	0.314824	0.125195	12.3982
chr2	15984606	15984733	128	7	0.873707	0.808439	0.0652686	21.4558	chr2	102021074	102021125	52	6	0.590754	0.72764	-0.136885	-16.9191	chr9	91781858	91782118	261	4	0.791291	0.525256	0.266035	12.398
chr17	5699881	5700147	267	7	0.478959	0.328467	0.150492	21.4531	chr15	96891511	96891682	172	5	0.581171	0.33923	0.241941	16.919	chr8	138756559	138756895	337	4	0.827699	0.939266	-0.111567	-12.398
chr5	129771801	129772266	466	7	0.564007	0.406716	0.157291	21.4519	chr1	32357755	32357854	100	5	0.505117	0.751733	-0.246615	-16.9189	chr11	51958515	51959744	1230	4	0.961955	0.697414	0.264541	12.3975
chr3	46485178	46485338	161	7	0.82047	0.678031	0.142439	21.4518	chrX	153524870	153524997	128	6	0.912128	0.814049	0.0980791	16.9177	chr8	67366927	67367077	151	4	0.848669	0.710387	0.138281	12.3964
chr12	132562087	132562215	129	7	0.840847	0.709623	0.131223	21.4503	chr1	3221444	3221590	147	6	0.894432	0.802937	0.0914943	16.9174	chr4	98609340	98609570	231	4	0.931917	0.795327	0.13659	12.396
chr5	77088090	77088200	111	7	0.937251	0.873913	0.0633377	21.4497	chr11	20750012	20750209	198	5	0.853135	0.979075	-0.12594	-16.9173	chrX	52160593	52160755	163	4	0.76243	0.965089	-0.202659	-12.3952
chr2	200483620	200483869	250	6	0.614763	0.418114	0.196649	21.4494	chr5	23001332	23001580	249	5	0.775952	0.943564	-0.167612	-16.9165	chr9	136961585	136961654	70	4	0.636413	0.480948	0.155465	12.3949
chr19	23003119	23003192	74	8	0.900999	0.855254	0.045745	21.4481	chr12	109731697	109731828	132	5	0.973822	0.861418	0.112404	16.916	chr20	43195363	43195589	227	4	0.660427	0.462681	0.197746	12.3947
chr9	14318424	14319305	882	6	0.833908	0.645279	0.188629	21.4469	chr17	8432415	8432477	63	6	0.9539	0.885348	0.0685514	16.9158	chr8	104931334	104931606	273	4	0.910256	0.752562	0.157694	12.3945
chr6	31581838	31582076	239	7	0.722764	0.589368	0.133396	21.4464	chr7	29146968	29147184	217	4	0.727288	0.532789	0.1945	16.9156	chr18	16217259	16217333	75	4	0.961049	0.852254	0.108795	12.394
chr11	96593470	96593595	126	6	0.922661	0.797341	0.125319	21.446	chr5	157212312	157212546	235	5	0.907198	0.992099	-0.0849009	-16.9156	chrX	113091876	113092292	417	4	0.975772	0.798562	0.17721	12.3938
chr8	24941499	24941640	142	7	0.513319	0.373171	0.140148	21.4439	chr5	177108381	177108503	123	4	0.974643	0.909368	0.0652752	16.915	chr3	91100509	91101040	532	4	0.982236	0.876313	0.105924	12.3936
chr3	128456955	128457100	146	6	0.787207	0.628474	0.158733	21.4432	chr11	53418895	53418992	98	4	0.670032	0.975122	-0.30509	-16.9137	chr15	92377615	92377804	190	4	0.979397	0.855282	0.124115	12.3936
chr10	37267706	37268552	847	6	0.633137	0.822511	-0.189373	-21.4428	chr5	33838630	33838685	56	6	0.922038	0.981939	-0.0599011	-16.9133	chrX	53087650	53087864	215	4	0.932014	0.759743	0.172271	12.393
chr2	25482933	25483088	156	6	0.97512	0.905777	0.0693435	21.4419	chr17	72684474	72684634	161	6	0.902945	0.976989	-0.0740439	-16.9132	chrX	134946312	134946546	235	4	0.707265	0.461846	0.245419	12.3918
chr2	108373550	108373790	241	8	0.932249	0.870397	0.0618516	21.4413	chr17	57286374	57286448	75	4	0.155502	0.339521	-0.184019	-16.9132	chr11	23786005	23786360	356	4	0.990222	0.867267	0.122955	12.3915
chr12	9569227	9569363	137	7	0.972561	0.909995	0.0625658	21.4404	chr3	76525465	76526037	573	4	0.788584	0.98784	-0.199257	-16.912	chr17	78897109	78897169	61	4	0.948576	0.907901	0.0406755	12.3909
chr10	69372929	69373158	230	7	0.908339	0.973283	-0.0649437	-21.4397	chr3	13931524	13931759	236	6	0.750514	0.870374	-0.119859	-16.9118	chr1	24911959	24912018	60	4	0.892065	0.822334	0.069731	12.3908
chr1	148199263	148199428	166	7	0.94244	0.873282	0.0691584	21.4393	chr13	39505133	39505394	262	5	0.786956	0.955306	-0.16835	-16.9108	chr17	18182536	18182609	74	4	0.598329	0.451805	0.146524	12.3906
chr19	39845053	39845392	340	6	0.50927	0.330323	0.178947	21.4376	chr7	43006422	43006558	137	5	0.790051	0.55383	0.236221	16.9107	chrX	135611426	135611527	102	4	0.828705	0.973402	-0.144697	-12.3904
chr1	2933117	2933315	199	7	0.817545	0.886003	-0.0684581	-21.4367	chr5	10706913	10707320	408	6	0.971414	0.885884	0.0855305	16.9099	chr2	126661513	126661597	85	4	0.990984	0.906544	0.0844394	12.3904
chr1	189696479	189696581	103	7	0.983241	0.953236	0.0300056	21.436	chr6	9087413	9087601	189	4	0.721141	0.904006	-0.182865	-16.9091	chr4	129503798	129504069	272	4	0.947366	0.780745	0.166622	12.3902
chr15	52217274	52217465	192	7	0.884826	0.796088	0.0887384	21.4348	chr3	12235689	12235990	302	5	0.944469	0.713248	0.231222	16.9085	chr7	1711279	1711567	289	4	0.881823	0.732059	0.149764	12.387
chr15	85750926	85751126	201	7	0.509988	0.378	0.131988	21.4345	chr1	34166972	34167057	86	6	0.297393	0.134875	0.162518	16.9082	chr10	100485995	100486104	110	4	0.242204	0.113941	0.128263	12.3868
chr14	34411697	34411767	71	7	0.978029	0.945253	0.0327759	21.4338	chr12	5488288	5488786	499	5	0.858158	0.613473	0.244685	16.9082	chr12	109720302	109720519	218	4	0.661835	0.462341	0.199494	12.3866
chr1	207025087	207025154	68	5	0.762424	0.646247	0.116176	21.4314	chrX	12661822	12662060	239	5	0.808902	0.962372	-0.15347	-16.9076	chr1	48048782	48048927	146	4	0.925538	0.802545	0.122993	12.3863
chr5	48159331	48159671	341	7	0.8696	0.713611	0.15599	21.4313	chr8	22600519	22600602	84	6	0.802347	0.69969	0.102658	16.9071	chr8	41360639	41360886	248	4	0.447967	0.286678	0.161289	12.3863
chr5	479807	479914	108	8	0.94356	0.8947	0.04886	21.4304	chr10	124030798	124030907	110	6	0.887149	0.980091	-0.092942	-16.907	chr3	123883213	123883417	205	4	0.874667	0.690897	0.18377	12.3859
chr10	14749944	14750271	328	7	0.959392	0.882729	0.0766636	21.4296	chr15	50736942	50737139	198	6	0.949793	0.859645	0.0901481	16.9058	chr7	36278076	36278405	330	4	0.830645	0.606079	0.224566	12.3853
chr11	57556587	57556946	360	7	0.924075	0.815315	0.10876	21.4272	chrX	54639987	54640059	73	6	0.291169	0.142181	0.148988	16.9047	chr20	57279385	57279554	170	4	0.813175	0.628998	0.184177	12.3848
chr1	41492353	41492557	205	7	0.770444	0.617851	0.152594	21.427	chr7	83398681	83398868	188	6	0.923063	0.99041	-0.0673464	-16.9044	chr20	59269591	59270128	538	4	0.684139	0.474948	0.209192	12.3845
chr17	40065730	40066141	412	6	0.595027	0.400301	0.194726	21.4262	chrX	57865732	57867228	1497	5	0.369135	0.727934	-0.358799	-16.9042	chr15	70375634	70376099	466	4	0.714148	0.513881	0.200267	12.3843
chr22	35376981	35377096	116	7	0.171964	0.0940498	0.0779141	21.424	chr7	100390123	100390329	207	6	0.696593	0.859751	-0.163158	-16.9042	chr2	64643587	64643650	64	5	0.886366	0.829504	0.056862	12.384
chr10	109829458	109829916	459	4	0.542175	0.860185	-0.318011	-21.424	chr8	39993396	39993446	51	4	0.672242	0.919409	-0.247167	-16.9037	chr20	22126266	22126400	135	4	0.986939	0.876764	0.110175	12.384
chr18	63131060	63131385	326	7	0.75065	0.592109	0.158541	21.4234	chr1	197101023	197101257	235	5	0.844709	0.967771	-0.123062	-16.9029	chr1	202016658	202016830	173	4	0.983812	0.901435	0.0823764	12.3829
chr1	204731634	204731736	103	6	0.730835	0.559983	0.170852	21.4229	chr16	23020703	23020764	62	6	0.895062	0.949458	-0.0543952	-16.9021	chr7	74889419	74889481	63	4	0.910811	0.848415	0.0623959	12.3823
chr8	97932477	97932726	250	6	0.37709	0.196768	0.180322	21.4229	chr17	10053721	10053877	157	5	0.956581	0.862268	0.0943127	16.9021	chr3	156291834	156291891	58	4	0.168479	0.0951332	0.0733454	12.3821
chr6	97349695	97349857	163	7	0.901798	0.802616	0.0991821	21.4229	chr2	241356520	241356571	52	6	0.140703	0.19919	-0.0584872	-16.9019	chr9	13113022	13113359	338	4	0.957234	0.835981	0.121253	12.3809
chr22	29701289	29701528	240	7	0.351093	0.220851	0.130242	21.4224	chr1	202276307	202276401	95	5	0.967955	0.889998	0.0779569	16.9015	chr5	65808175	65808361	187	4	0.744526	0.538426	0.206101	12.38
chr8	111100680	111100894	215	7	0.679637	0.535847	0.14379	21.4206	chr4	9235166	9235236	71	4	0.589424	0.86065	-0.271227	-16.9014	chr2	121088800	121088914	115	4	0.628148	0.465393	0.162755	12.3798
chr10	12226332	12226391	60	6	0.955749	0.897392	0.0583571	21.4205	chr13	111449063	111449272	210	6	0.918906	0.981178	-0.0622722	-16.9004	chr2	94862092	94862195	104	4	0.587404	0.42325	0.164154	12.3777
chrX	142255789	142256504	716	6	0.757837	0.947687	-0.18985	-21.4201	chr18	73898	73952	55	6	0.847329	0.913165	-0.0658355	-16.9	chr8	38469096	38469294	199	4	0.645954	0.49592	0.150033	12.3771
chr2	224596867	224597130	264	7	0.979942	0.915812	0.0641297	21.4199	chr16	57890141	57890360	220	5	0.699395	0.877604	-0.178209	-16.9	chr11	63623577	63623700	124	4	0.75362	0.576423	0.177197	12.3753
chr3	136297847	136298086	240	8	0.974452	0.920529	0.053923	21.4198	chr5	25108029	25108267	239	5	0.529579	0.754614	-0.225035	-16.8996	chr6	31710065	31710199	135	4	0.818085	0.652865	0.16522	12.3747
chr15	20813406	20813493	88	5	0.643661	0.784191	-0.14053	-21.4186	chr19	41498853	41499093	241	6	0.486264	0.680498	-0.194235	-16.8992	chr11	44737681	44737789	109	4	0.400796	0.214654	0.186142	12.3738
chr4	109756783	109756871	89	6	0.970754	0.920575	0.0501795	21.4163	chrX	104256003	104256205	203	4	0.317742	0.504821	-0.187079	-16.899	chr15	51389964	51390292	329	4	0.930654	0.772071	0.158583	12.3737
chr6	136608407	136608578	172	7	0.531226	0.375359	0.155868	21.4161	chr10	125222633	125222768	136	6	0.940748	0.829581	0.111167	16.8987	chr2	60141615	60141682	68	4	0.816437	0.722	0.094437	12.3732
chr1	10701333	10701562	230	7	0.877602	0.794125	0.0834773	21.4159	chr1	232539859	232540069	211	6	0.925359	0.826562	0.0987977	16.8979	chr1	230984970	230985146	177	4	0.475696	0.296451	0.179245	12.3718
chr6	166638218	166638301	84	7	0.873908	0.935696	-0.0617878	-21.4155	chr21	17415910	17416120	211	5	0.965046	0.838124	0.126922	16.8978	chr1	43547938	43548150	213	4	0.931668	0.780301	0.151367	12.371
chrX	143776823	143777475	653	6	0.366922	0.62704	-0.260118	-21.4133	chr17	781489	781657	169	6	0.513535	0.393574	0.119962	16.8975	chr13	61184119	61184182	64	4	0.848208	0.673356	0.174852	12.3706
chr21	35428586	35428814	229	7	0.552342	0.414098	0.138245	21.4132	chr2	235508460	235508587	128	6	0.847725	0.931229	-0.0835043	-16.8973	chr13	28301278	28301524	247	4	0.965311	0.816121	0.149191	12.3706
chr6	138593326	138593654	329	7	0.406425	0.273922	0.132504	21.4115	chr4	150367515	150367808	294	5	0.0816525	0.239133	-0.15748	-16.8966	chr16	30184452	30184603	152	4	0.818223	0.680431	0.137791	12.3697
chr17	27760069	27760224	156	7	0.565705	0.434201	0.131504	21.4108	chr1	12924340	12924592	253	6	0.463241	0.733288	-0.270047	-16.8962	chr1	239195411	239195619	209	4	0.866143	0.673636	0.192507	12.3686
chr9	95605161	95605541	381	7	0.696423	0.555435	0.140988	21.4087	chr19	533808	533974	167	6	0.94099	0.846247	0.0947421	16.8959	chr9	68947268	68947488	221	4	0.71087	0.509803	0.201067	12.3673
chr17	13576142	13576499	358	6	0.730353	0.542846	0.187508	21.4085	chr16	11102371	11102649	279	5	0.925885	0.742119	0.183766	16.8958	chr2	2025637	2025720	84	4	0.782103	0.5732	0.208903	12.3672
chr1	240747353	240747414	62	6	0.890004	0.958553	-0.0685492	-21.4081	chr1	216228541	216228763	223	5	0.98006	0.861731	0.11833	16.895	chr1	16048118	16048226	109	4	0.626747	0.500474	0.126273	12.367
chr15	34214231	34214585	355	4	0.753902	0.426338	0.327564	21.4065	chr9	129243228	129243405	178	6	0.932041	0.851898	0.0801431	16.8947	chr6	68070353	68070453	101	4	0.641242	0.427231	0.214011	12.3662
chrX	39471386	39471680	295	6	0.948056	0.795694	0.152362	21.4058	chr6	73521390	73521441	52	6	0.0706841	0.140303	-0.0696189	-16.8946	chr1	187374212	187374360	149	4	0.79412	0.637319	0.156801	12.3662
chr6	160702771	160703042	272	7	0.440379	0.59421	-0.153831	-21.4056	chr7	134704875	134705125	251	5	0.993863	0.887958	0.105905	16.8946	chr15	96704427	96704651	225	4	0.645064	0.470661	0.174403	12.3657
chrX	5990145	5990480	336	7	0.822039	0.657349	0.16469	21.405	chr2	18620308	18620418	111	6	0.921452	0.978746	-0.0572948	-16.8944	chr12	31218128	31218212	85	4	0.822256	0.649211	0.173045	12.3655
chr12	46387089	46387407	319	6	0.384798	0.207666	0.177133	21.405	chr18	76978102	76978243	142	6	0.960442	0.868373	0.0920687	16.8933	chr7	135474315	135474383	69	4	0.971113	0.904912	0.0662002	12.3649
chrX	40504629	40504834	206	7	0.943451	0.825851	0.117601	21.4036	chr12	130564363	130564630	268	4	0.761847	0.989395	-0.227548	-16.8933	chr22	39559802	39559932	131	4	0.731668	0.529028	0.20264	12.3647
chr2	216569716	216570037	322	7	0.834033	0.699998	0.134035	21.4035	chr1	164515602	164515871	270	5	0.915207	0.747704	0.167504	16.8929	chr19	16021142	16021215	74	4	0.935653	0.814252	0.1214	12.364
chr16	34859857	34860008	152	7	0.697205	0.801185	-0.10398	-21.4023	chr2	103167775	103167935	161	6	0.875215	0.956053	-0.0808377	-16.8926	chr8	140498945	140499185	241	4	0.980551	0.853407	0.127144	12.3636
chr10	23063526	23063729	204	8	0.708477	0.603825	0.104651	21.4019	chr13	67369954	67370227	274	5	0.868962	0.669951	0.19901	16.8921	chr1	119607548	119607706	159	4	0.856359	0.652464	0.203895	12.3635
chr17	22961829	22961913	85	5	0.319648	0.70795	-0.388302	-21.4017	chr7	122344105	122344208	104	6	0.930988	0.81963	0.111358	16.8907	chr3	51956666	51956723	58	4	0.287386	0.194187	0.0931988	12.3633
chr12	12413051	12413233	183	5	0.764732	0.95373	-0.188998	-21.4016	chr3	4893571	4894010	440	5	0.805273	0.958279	-0.153006	-16.8905	chr2	20106613	20106672	60	4	0.484369	0.355081	0.129288	12.3627
chr11	40998659	40999244	586	7	0.861535	0.7298	0.131734	21.4015	chrX	132961990	132962121	132	4	0.687331	0.982465	-0.295134	-16.89	chr1	123096429	123096623	195	4	0.934697	0.671091	0.263606	12.3623
chrX	152379898	152380077	180	7	0.989292	0.902904	0.086388	21.4015	chr11	18114922	18115017	96	5	0.884616	0.98892	-0.104304	-16.8894	chr6	164242533	164242676	144	4	0.97941	0.901311	0.0780991	12.3621
chr22	29706359	29706698	340	7	0.591189	0.451496	0.139693	21.4007	chr7	74437679	74437886	208	6	0.904991	0.980078	-0.0750879	-16.8889	chr17	77006166	77006261	96	4	0.891482	0.761867	0.129615	12.3619
chrX	104314334	104314543	210	8	0.968086	0.900395	0.0676913	21.3995	chr17	3133654	3133868	215	5	0.795388	0.943082	-0.147695	-16.8881	chr2	102618703	102618826	124	4	0.155734	0.0702053	0.085529	12.3619
chr2	21546766	21547132	367	6	0.686621	0.846937	-0.160316	-21.3994	chr22	43796148	43796314	167	5	0.763549	0.92263	-0.159081	-16.888	chr7	80602167	80602355	189	4	0.929634	0.768004	0.16163	12.3615
chr10	89645786	89646043	258	6	0.568822	0.397138	0.171684	21.3984	chr8	56630851	56631075	225	5	0.879603	0.983935	-0.104332	-16.8876	chr20	55449467	55449675	209	4	0.500275	0.725411	-0.225136	-12.36
chr5	50774601	50774675	75	7	0.960367	0.927439	0.032928	21.3981	chr20	44910864	44911002	139	6	0.598821	0.464874	0.133948	16.8866	chr9	93036239	93036337	99	4	0.937471	0.803043	0.134429	12.36
chr20	61729284	61729534	251	7	0.810375	0.710893	0.0994819	21.3973	chr8	30912928	30913017	90	5	0.914329	0.825391	0.0889372	16.8865	chr9	129630077	129630411	335	4	0.953736	0.822554	0.131182	12.3588
chrX	114470640	114470850	211	6	0.949184	0.81681	0.132374	21.397	chrY	13552963	13553114	152	6	0.873391	0.983361	-0.109971	-16.8862	chr8	125386177	125386365	189	4	0.2394	0.118315	0.121085	12.3585
chr17	51969196	51969612	417	7	0.717256	0.834315	-0.117059	-21.3935	chr16	86018543	86018814	272	5	0.79496	0.596999	0.197961	16.8858	chrY	3434978	3435049	72	4	0.980799	0.926587	0.0542115	12.3582
chr2	134193787	134194029	243	6	0.947297	0.820634	0.126663	21.3929	chr8	84788674	84788830	157	4	0.886167	0.5909	0.295268	16.8858	chrX	15468126	15468280	155	4	0.719776	0.481854	0.237922	12.3572
chr20	37718226	37718279	54	6	0.959124	0.904736	0.0543886	21.3925	chr16	46384221	46384329	109	6	0.77434	0.811695	-0.0373549	-16.8853	chr1	6002359	6002478	120	4	0.924934	0.809623	0.115311	12.3569
chr20	55550478	55550888	411	6	0.568068	0.739576	-0.171507	-21.3924	chr19	30943161	30943283	123	5	0.943836	0.854706	0.0891301	16.8851	chr10	116255935	116256074	140	4	0.927961	0.821956	0.106005	12.3557
chr1	38686061	38686217	157	8	0.741709	0.838769	-0.0970596	-21.3918	chr16	1897596	1897692	97	6	0.910615	0.971637	-0.0610219	-16.8848	chr6	133358777	133359018	242	4	0.98482	0.855861	0.12896	12.3551
chr17	80893073	80893179	107	8	0.909584	0.84073	0.0688539	21.3917	chr11	104494447	104494923	477	5	0.801829	0.960751	-0.158922	-16.8844	chr19	13986455	13986533	79	4	0.33265	0.209747	0.122903	12.355
chr6	167510789	167510915	127	7	0.88041	0.794673	0.0857375	21.3914	chr16	3238513	3238646	134	5	0.726692	0.908665	-0.181973	-16.8842	chrX	52245033	52245247	215	4	0.966641	0.860146	0.106495	12.3548
chr15	77894727	77894873	147	7	0.946706	0.8884	0.0583068	21.3912	chr21	40093075	40093198	124	5	0.976516	0.85971	0.116805	16.8841	chr1	124792239	124792365	127	4	0.846257	0.727918	0.11834	12.3543
chr4	12115534	12115611	78	8	0.967079	0.927758	0.0393212	21.391	chr11	131910382	131910443	62	6	0.158775	0.258903	-0.100128	-16.8838	chr6	170296160	170296220	61	4	0.132761	0.0963575	0.0364034	12.3535
chr1	103025995	103026311	317	5	0.839244	0.631003	0.208241	21.3906	chr10	129898548	129898819	272	6	0.835486	0.73119	0.104296	16.8837	chr22	17904078	17904308	231	4	0.679553	0.493961	0.185591	12.3524
chr1	63782921	63783514	594	6	0.482889	0.274726	0.208163	21.3901	chr19	15434511	15434572	62	5	0.94972	0.991621	-0.0419004	-16.8829	chr1	23809839	23809935	97	4	0.329125	0.167706	0.161419	12.3521
chr16	51024591	51025009	419	7	0.499584	0.349734	0.149851	21.3895	chr2	211534665	211534871	207	5	0.536214	0.785721	-0.249507	-16.8829	chr8	19514105	19514312	208	4	0.879186	0.679471	0.199716	12.3501
chr3	14467641	14467917	277	7	0.936778	0.850726	0.0860525	21.3893	chr17	19309694	19309923	230	6	0.97426	0.875389	0.0988711	16.8825	chr1	52678066	52678222	157	4	0.973494	0.862057	0.111438	12.3501
chr11	15936913	15937236	324	8	0.950118	0.880635	0.0694826	21.3884	chr16	88773144	88773320	177	6	0.853997	0.726003	0.127995	16.8821	chr8	144191695	144191813	119	4	0.850659	0.747992	0.102666	12.3501
chr20	55902747	55903141	395	6	0.692386	0.853539	-0.161153	-21.388	chr5	39389541	39389708	168	6	0.926258	0.987543	-0.0612853	-16.8821	chr12	52152933	52153186	254	4	0.971337	0.866331	0.105005	12.3496
chr21	45393804	45393888	85	6	0.947786	0.895279	0.0525074	21.3875	chr10	85648210	85648363	154	5	0.958759	0.815155	0.143603	16.8813	chr21	11937028	11937126	99	4	0.594043	0.880092	-0.286049	-12.3492
chr9	44563096	44563259	164	6	0.924482	0.773499	0.150983	21.3871	chr12	129474623	129474820	198	6	0.78972	0.910361	-0.120641	-16.8798	chr8	45401334	45401432	99	4	0.634707	0.862787	-0.22808	-12.3491
chr18	80188748	80188873	126	8	0.935329	0.976625	-0.0412959	-21.3865	chr18	621320	621382	63	4	0.89452	0.593071	0.301449	16.8791	chr17	73937706	73937956	251	4	0.989045	0.870583	0.118462	12.349
chr3	122929768	122930190	423	7	0.847374	0.700226	0.147148	21.386	chr5	75716488	75716855	368	5	0.533865	0.313037	0.220827	16.8791	chr2	37589480	37589708	229	4	0.977711	0.882633	0.0950782	12.3485
chr2	144770925	144771268	344	6	0.377602	0.216536	0.161066	21.3857	chr3	165389789	165390042	254	5	0.739482	0.91229	-0.172808	-16.879	chr18	53001406	53001666	261	4	0.928928	0.765201	0.163728	12.3472
chr12	63003477	63003643	167	8	0.968959	0.934784	0.034175	21.3856	chr6	94319857	94319987	131	4	0.687338	0.930111	-0.242774	-16.8786	chr19	56502357	56502657	301	4	0.710212	0.889061	-0.17885	-12.3465
chr7	130242394	130242764	371	5	0.626074	0.364924	0.26115	21.3841	chr3	182241744	182241854	111	6	0.211545	0.0999423	0.111602	16.8781	chrX	131427985	131428159	175	4	0.989745	0.885839	0.103906	12.3461
chr15	98669067	98669247	181	7	0.673793	0.808924	-0.135131	-21.3829	chr9	22211699	22212019	321	4	0.957033	0.706866	0.250167	16.8781	chr18	68663130	68663395	266	4	0.956298	0.807239	0.149059	12.3456
chr7	131923118	131923307	190	7	0.982917	0.942647	0.0402698	21.3824	chr5	34839509	34839676	168	6	0.165222	0.266704	-0.101481	-16.8777	chr1	222370400	222370512	113	4	0.659389	0.447366	0.212024	12.3455
chrX	142755953	142756228	276	4	0.592418	0.90346	-0.311042	-21.3823	chr4	105140933	105141243	311	6	0.23494	0.0865649	0.148375	16.8777	chr5	113285345	113285942	598	4	0.964521	0.847167	0.117354	12.3423
chr21	36415321	36415721	401	7	0.890677	0.778701	0.111975	21.381	chr10	124140292	124140361	70	4	0.837417	0.986163	-0.148745	-16.8776	chrX	142829326	142829885	560	4	0.766528	0.946905	-0.180376	-12.3418
chr7	26232449	26232610	162	7	0.981891	0.922309	0.0595821	21.3808	chr16	19344518	19344817	300	5	0.860036	0.680429	0.179606	16.8772	chr16	68198962	68199033	72	4	0.982754	0.934302	0.0484525	12.341
chr13	43057574	43057837	264	4	0.743123	0.413069	0.330054	21.3791	chr5	131264038	131264090	53	6	0.207921	0.143069	0.0648516	16.8771	chr1	3008982	3009176	195	4	0.705253	0.860313	-0.15506	-12.3408
chr8	101042271	101042499	229	7	0.33041	0.195918	0.134492	21.3787	chr10	98267874	98267983	110	6	0.83923	0.712929	0.126301	16.8767	chr12	23320622	23320696	75	4	0.942475	0.976371	-0.0338955	-12.3407
chr14	93683201	93683664	464	7	0.910684	0.774869	0.135816	21.3787	chr10	113259917	113260030	114	6	0.857765	0.746973	0.110791	16.8764	chr1	204317339	204317442	104	4	0.829875	0.945071	-0.115196	-12.3394
chr8	129973331	129973698	368	7	0.660216	0.49869	0.161526	21.3785	chr1	202766738	202766971	234	6	0.984512	0.882764	0.101749	16.8763	chr16	29595911	29596014	104	4	0.676191	0.57685	0.0993412	12.3393
chr8	138203389	138203601	213	6	0.716376	0.859978	-0.143602	-21.3734	chr14	37604465	37604608	144	6	0.851042	0.972211	-0.121169	-16.8754	chr10	42812442	42812609	168	4	0.991271	0.90736	0.0839113	12.339
chr14	100588862	100588940	79	8	0.835899	0.728261	0.107638	21.3706	chr18	68076183	68076766	584	4	0.296581	0.628534	-0.331953	-16.8753	chr10	68824490	68824716	227	4	0.979	0.872649	0.106351	12.3388
chr18	48924526	48924826	301	7	0.850763	0.73798	0.112783	21.3705	chr5	1257847	1257948	102	6	0.919087	0.96682	-0.0477329	-16.875	chr9	34095352	34095411	60	4	0.98167	0.940802	0.0408684	12.3385
chr12	44086299	44086470	172	8	0.976268	0.928098	0.04817	21.3701	chr4	88373666	88373894	229	5	0.992861	0.877255	0.115606	16.8746	chr5	57725776	57725917	142	4	0.873763	0.991447	-0.117684	-12.3383
chr17	16653462	16653533	72	8	0.103005	0.0676761	0.0353286	21.3686	chr17	64976417	64976507	91	6	0.886632	0.786821	0.0998108	16.8742	chr20	46552040	46552238	199	4	0.562442	0.336297	0.226145	12.3382
chr3	9731219	9731483	265	7	0.0505764	0.0791393	-0.028563	-21.3686	chr3	157865797	157866168	372	5	0.468914	0.235335	0.233579	16.8742	chr5	115329792	115329888	97	4	0.739753	0.595751	0.144002	12.3381
chr10	773819	773965	147	8	0.952584	0.915681	0.0369032	21.3684	chr12	112317648	112317872	225	5	0.6114	0.835552	-0.224153	-16.8742	chr1	58578879	58578933	55	4	0.959355	0.919584	0.0397708	12.3348
chr3	156344296	156344598	303	7	0.93413	0.832002	0.102128	21.367	chr16	66549170	66549269	100	6	0.945675	0.876234	0.0694404	16.8736	chr8	141401936	141402042	107	4	0.456638	0.289979	0.166659	12.3345
chr2	104142790	104142855	66	7	0.978132	0.947642	0.0304905	21.367	chr11	59570504	59570830	327	6	0.967041	0.869544	0.0974975	16.8734	chr18	19678569	19678658	90	4	0.984612	0.880041	0.104572	12.3338
chr6	53044260	53044575	316	5	0.386456	0.173752	0.212703	21.3669	chr20	56861369	56861551	183	6	0.881961	0.749249	0.132711	16.8728	chr16	683493	683613	121	4	0.65517	0.532824	0.122347	12.3336
chr7	65770822	65770892	71	8	0.1264	0.173892	-0.0474925	-21.3648	chr14	54440126	54440246	121	6	0.64722	0.786077	-0.138857	-16.8727	chr13	35675984	35676186	203	4	0.708804	0.533718	0.175086	12.333
chr10	93206835	93207045	211	7	0.783749	0.655839	0.12791	21.3645	chr3	57107327	57107426	100	5	0.892286	0.96292	-0.0706341	-16.8727	chr19	51006973	51007091	119	4	0.807902	0.927184	-0.119282	-12.3328
chr12	113358281	113358413	133	8	0.348695	0.263275	0.0854201	21.364	chr16	17018736	17018942	207	5	0.977883	0.855162	0.122721	16.8718	chr19	33616534	33616669	136	4	0.979717	0.870423	0.109294	12.3327
chr3	128429219	128429375	157	7	0.862116	0.770136	0.09198	21.3629	chr1	147393921	147394150	230	6	0.890063	0.988849	-0.098786	-16.8716	chr2	131195290	131195360	71	4	0.978842	0.898222	0.0806202	12.3316
chr16	27718283	27718387	105	6	0.813842	0.689445	0.124397	21.3625	chr1	8869256	8869472	217	6	0.795157	0.631951	0.163206	16.8714	chr5	68419732	68419955	224	4	0.341773	0.124744	0.217029	12.3313
chr14	77142644	77142955	312	5	0.34055	0.135205	0.205345	21.3615	chr2	182523158	182523432	275	4	0.790796	0.492108	0.298688	16.8712	chr4	7169659	7169715	57	4	0.955755	0.903634	0.0521212	12.3309
chr10	41216609	41217322	714	9	0.800295	0.651841	0.148454	21.3612	chr13	96667455	96667599	145	4	0.666874	0.900929	-0.234055	-16.8711	chr15	28885280	28885394	115	4	0.424163	0.301554	0.12261	12.3306
chr14	101360037	101360315	279	6	0.848508	0.698689	0.149819	21.3602	chr1	202967963	202968182	220	6	0.198892	0.32848	-0.129588	-16.8708	chr7	131655025	131655101	77	4	0.48889	0.343175	0.145714	12.3305
chr17	7350669	7350759	91	8	0.200479	0.141358	0.0591209	21.3602	chr1	109101160	109101292	133	5	0.446504	0.547709	-0.101205	-16.8701	chr20	40952381	40952504	124	4	0.815219	0.657647	0.157573	12.3303
chr1	211064288	211064421	134	8	0.965953	0.917974	0.0479788	21.3592	chr21	13124494	13124757	264	6	0.631872	0.800245	-0.168373	-16.8686	chr8	85741495	85741576	82	4	0.955975	0.887282	0.0686935	12.3302
chr1	53706112	53706520	409	6	0.735727	0.560726	0.175002	21.3591	chr6	167777864	167778023	160	6	0.897423	0.975047	-0.0776246	-16.8683	chr8	35662148	35662347	200	4	0.838369	0.962527	-0.124158	-12.33
chr1	115492266	115492669	404	6	0.413118	0.211009	0.202109	21.3585	chr3	152318238	152318327	90	4	0.613931	0.877523	-0.263592	-16.8682	chr11	32313008	32313144	137	4	0.491397	0.343597	0.147801	12.3299
chr14	98074045	98074324	280	7	0.76306	0.877258	-0.114199	-21.3575	chr2	214803186	214803389	204	5	0.909357	0.754293	0.155065	16.8677	chr1	17773205	17773320	116	4	0.943103	0.869347	0.0737564	12.3299
chr1	54374784	54374981	198	6	0.788332	0.6103	0.178032	21.3575	chr11	2764350	2764625	276	5	0.873852	0.987927	-0.114076	-16.8651	chr3	152947550	152947671	122	4	0.987614	0.885398	0.102215	12.3296
chr2	174487228	174487319	92	7	0.076583	0.108238	-0.0316551	-21.3552	chr8	74163705	74163863	159	6	0.83985	0.677638	0.162212	16.865	chr1	117708536	117708776	241	4	0.76172	0.593762	0.167958	12.3285
chr16	85202259	85202505	247	7	0.781009	0.658976	0.122032	21.3547	chr14	100545306	100545529	224	5	0.873862	0.674051	0.199811	16.8649	chr3	18415195	18415323	129	4	0.878077	0.962244	-0.0841669	-12.3276
chr20	31562874	31563146	273	7	0.614677	0.462749	0.151928	21.3534	chr18	61856685	61857160	476	5	0.635352	0.870229	-0.234877	-16.8648	chr15	74304571	74304672	102	4	0.738185	0.607468	0.130717	12.3271
chr21	44439321	44439523	203	7	0.922106	0.84909	0.0730157	21.3527	chr1	2949177	2949252	76	6	0.792567	0.898163	-0.105595	-16.8646	chr8	52793184	52793480	297	4	0.899158	0.77369	0.125469	12.3268
chr12	124293668	124293882	215	7	0.887273	0.78407	0.103203	21.3526	chr20	36575664	36575863	200	5	0.846201	0.67016	0.176041	16.8645	chr10	59991653	59991742	90	4	0.533375	0.26551	0.267864	12.3267
chr7	22195413	22195737	325	7	0.701714	0.56056	0.141154	21.3526	chr19	19381810	19382001	192	6	0.906052	0.968194	-0.0621416	-16.8641	chr6	44008012	44008162	151	4	0.796453	0.674465	0.121987	12.3253
chr1	223752830	223752991	162	7	0.682104	0.525611	0.156493	21.3512	chr19	36026381	36026493	113	5	0.973924	0.929983	0.043941	16.864	chr9	38024044	38024286	243	4	0.753655	0.547859	0.205796	12.3247
chr4	183722671	183722800	130	8	0.207564	0.151091	0.0564734	21.3508	chr10	96719736	96719901	166	4	0.651984	0.434928	0.217056	16.8637	chr2	218330240	218330427	188	4	0.821394	0.559647	0.261747	12.3246
chr1	123218427	123218795	369	6	0.709574	0.953866	-0.244292	-21.3507	chr1	167499327	167499629	303	4	0.9009	0.648946	0.251954	16.8632	chr2	85768525	85768657	133	4	0.730991	0.534886	0.196104	12.3246
chr11	2432490	2432768	279	7	0.820965	0.921883	-0.100918	-21.3499	chr9	138096020	138096260	241	5	0.826162	0.615817	0.210345	16.8631	chr16	37489555	37489705	151	4	0.852238	0.7352	0.117038	12.3245
chr1	156591105	156591354	250	6	0.602556	0.450626	0.15193	21.3497	chr7	124553455	124553857	403	5	0.788325	0.547946	0.240378	16.8631	chr19	13105034	13105115	82	4	0.845483	0.686412	0.159071	12.3236
chr1	244600086	244600239	154	7	0.902806	0.796968	0.105838	21.3487	chr10	5845316	5845537	222	6	0.941639	0.84549	0.096149	16.8631	chr17	77555805	77555938	134	4	0.908508	0.782464	0.126044	12.3231
chr17	38508936	38509135	200	5	0.795308	0.645582	0.149726	21.3475	chr2	75790252	75790600	349	5	0.936791	0.744336	0.192456	16.8622	chr3	10142976	10143137	162	4	0.902554	0.808617	0.093937	12.3221
chr6	113855183	113855266	84	7	0.0941202	0.151343	-0.0572232	-21.3475	chr21	41869853	41869974	122	6	0.828287	0.920968	-0.0926813	-16.8621	chr6	168602996	168603103	108	4	0.64569	0.44362	0.20207	12.3209
chr6	139776066	139776334	269	6	0.2445	0.110773	0.133726	21.3469	chr16	69820764	69820949	186	6	0.94177	0.86186	0.07991	16.8611	chr1	2903459	2903582	124	4	0.894235	0.950555	-0.0563201	-12.3186
chr20	58127821	58128130	310	7	0.82789	0.691681	0.136208	21.3462	chr2	181175134	181175428	295	4	0.836836	0.566155	0.270682	16.861	chr1	223772203	223772291	89	4	0.829072	0.68296	0.146111	12.3186
chr16	84043816	84043932	117	7	0.511402	0.380461	0.130941	21.3459	chr7	42046182	42046359	178	4	0.737711	0.967062	-0.229351	-16.8609	chr19	50581540	50581768	229	4	0.762872	0.887724	-0.124852	-12.3181
chr10	41746137	41746380	244	7	0.562762	0.429369	0.133393	21.3448	chr8	141244868	141245069	202	4	0.838957	0.957716	-0.118759	-16.86	chr13	38085375	38085434	60	4	0.98951	0.906159	0.0833512	12.3175
chr8	139975983	139976081	99	7	0.943768	0.983524	-0.0397556	-21.3447	chr2	95594386	95595159	774	4	0.253961	0.725596	-0.471635	-16.8597	chr18	25726490	25726596	107	4	0.232202	0.12981	0.102392	12.3163
chr10	118243360	118243712	353	7	0.841831	0.715261	0.12657	21.3446	chrX	56693917	56694046	130	6	0.815725	0.936316	-0.120591	-16.8591	chr9	74503743	74504101	359	4	0.921157	0.745423	0.175735	12.3162
chr12	9408897	9409018	122	6	0.983088	0.951777	0.0313103	21.3437	chr16	12717975	12718336	362	6	0.910733	0.985532	-0.0747992	-16.859	chr7	56756628	56756806	179	4	0.898165	0.725703	0.172462	12.3155
chr11	104129690	104129923	234	6	0.960229	0.852	0.108228	21.3436	chr18	13379284	13379691	408	5	0.742879	0.50287	0.240009	16.8588	chr14	64633465	64633638	174	4	0.322622	0.142474	0.180148	12.3149
chr6	71419614	71419727	114	8	0.314041	0.236107	0.0779344	21.3433	chr6	116511914	116512091	178	6	0.882619	0.759076	0.123542	16.8583	chr19	2636572	2636666	95	4	0.497653	0.716053	-0.218399	-12.3138
chr14	27036544	27036799	256	6	0.725092	0.86321	-0.138118	-21.3431	chr15	82082300	82082497	198	6	0.952325	0.857076	0.0952491	16.8582	chr7	937442	937500	59	4	0.966158	0.89997	0.0661875	12.313
chr16	1227118	1227225	108	6	0.850831	0.746639	0.104192	21.3426	chr13	112710918	112711005	88	5	0.933369	0.878676	0.054693	16.8575	chr8	45738345	45740215	1871	4	0.740992	0.95343	-0.212437	-12.3121
chr4	20863999	20864099	101	4	0.646268	0.842409	-0.196141	-21.3422	chr18	62085948	62086065	118	5	0.712429	0.890978	-0.178549	-16.857	chr4	35032286	35032586	301	4	0.993026	0.878835	0.114191	12.312
chr5	49095732	49095855	124	7	0.755885	0.942259	-0.186374	-21.3411	chr12	48274928	48275227	300	5	0.741004	0.933778	-0.192773	-16.8569	chr3	76891460	76891663	204	4	0.986397	0.902223	0.0841742	12.312
chr11	112067557	112067657	101	6	0.918461	0.976429	-0.0579672	-21.3403	chr16	86579737	86579813	77	6	0.19925	0.135076	0.064174	16.8568	chr20	51132403	51132589	187	4	0.91721	0.781285	0.135925	12.312
chr1	75806278	75806348	71	7	0.978154	0.940675	0.0374798	21.3393	chr11	113992892	113993076	185	5	0.423509	0.633662	-0.210153	-16.8567	chr16	6176297	6176405	109	4	0.847802	0.948289	-0.100487	-12.3115
chrX	37349216	37349303	88	7	0.111369	0.0782187	0.0331504	21.3386	chr22	49344036	49344458	423	6	0.520767	0.322559	0.198208	16.8563	chr17	61300253	61300347	95	4	0.876481	0.716422	0.160059	12.3106
chr7	1570068	1570133	66	8	0.0538688	0.0830334	-0.0291646	-21.338	chr9	129173010	129173188	179	5	0.857214	0.615546	0.241668	16.8563	chr1	89690793	89691041	249	4	0.982341	0.863528	0.118813	12.3103
chr1	213381248	213381453	206	6	0.960079	0.893261	0.0668176	21.3366	chr11	1531966	1532051	86	6	0.983912	0.932488	0.0514245	16.856	chr12	127544021	127544232	212	4	0.702407	0.497981	0.204426	12.31
chr15	19414051	19414166	116	5	0.773494	0.556409	0.217085	21.3353	chr1	228057560	228057985	426	6	0.759037	0.898597	-0.13956	-16.8555	chr20	51444485	51444624	140	4	0.938366	0.848216	0.0901498	12.3097
chrX	47191605	47191675	71	8	0.161517	0.104182	0.0573346	21.3352	chr10	66123250	66123429	180	6	0.868311	0.95974	-0.0914284	-16.8551	chr16	11315691	11315752	62	4	0.256682	0.134528	0.122154	12.3096
chr10	102885560	102885630	71	7	0.972438	0.940264	0.0321742	21.3349	chr15	96346385	96346632	248	5	0.436542	0.205776	0.230766	16.8542	chr9	70233283	70233335	53	4	0.991578	0.892	0.0995776	12.3091
chr1	16112114	16112339	226	7	0.819735	0.709142	0.110593	21.3335	chr8	125413538	125413711	174	6	0.935786	0.85341	0.0823764	16.854	chr5	15671074	15671318	245	4	0.887608	0.706427	0.181182	12.3088
chr8	58411358	58411412	55	8	0.0568271	0.0360419	0.0207852	21.3333	chr9	133610138	133610386	249	5	0.764867	0.883624	-0.118757	-16.8526	chr3	37520935	37521071	137	4	0.938513	0.8468	0.0917131	12.3088
chr2	98060158	98060462	305	7	0.914861	0.976988	-0.0621275	-21.3296	chr3	9022798	9023386	589	5	0.936559	0.734228	0.20233	16.8525	chr12	124481690	124481806	117	4	0.857832	0.726789	0.131043	12.3085
chr12	55702210	55702280	71	7	0.940641	0.970917	-0.0302765	-21.3293	chr11	17544786	17544872	87	5	0.978065	0.933192	0.0448726	16.8522	chr5	1413490	1413642	153	4	0.826633	0.721911	0.104722	12.3065
chr20	1095239	1095723	485	7	0.815353	0.92238	-0.107027	-21.3292	chr10	133314201	133314270	70	4	0.565802	0.761791	-0.195988	-16.8517	chr16	11182329	11182433	105	4	0.931841	0.861637	0.0702038	12.3057
chrX	151819571	151819829	259	7	0.902213	0.98115	-0.0789366	-21.3292	chr3	9080060	9080414	355	5	0.991554	0.866628	0.124927	16.8512	chrY	11677942	11678151	210	4	0.873818	0.754479	0.119339	12.3057
chr1	217920189	217920408	220	7	0.607413	0.473625	0.133789	21.3291	chr18	17815306	17815500	195	5	0.513389	0.80175	-0.288362	-16.8512	chr19	41848829	41848930	102	4	0.992774	0.910327	0.0824466	12.3053
chr5	177672386	177672466	81	8	0.343521	0.43927	-0.0957492	-21.3284	chr5	179378984	179379062	79	5	0.94043	0.825068	0.115362	16.851	chr1	109625873	109625959	87	4	0.815962	0.650514	0.165449	12.3052
chr21	31899904	31900383	480	7	0.939162	0.834075	0.105087	21.3282	chr19	15064164	15064344	181	6	0.656307	0.812762	-0.156455	-16.851	chr9	16810275	16810503	229	4	0.272444	0.0860691	0.186375	12.305
chr14	57831929	57832240	312	6	0.532249	0.325909	0.20634	21.3272	chr19	56434798	56434981	184	6	0.830172	0.926514	-0.0963414	-16.8497	chr1	204997691	204997796	106	4	0.924476	0.816471	0.108006	12.3033
chr1	38498800	38498974	175	6	0.431994	0.25831	0.173684	21.3266	chr4	76746839	76746917	79	6	0.950876	0.875601	0.0752753	16.8482	chr6	45934183	45934293	111	4	0.735528	0.548724	0.186804	12.3027
chr22	27480626	27480861	236	7	0.253087	0.14312	0.109967	21.3261	chr19	45681419	45681490	72	6	0.538727	0.416802	0.121925	16.8471	chr15	88659559	88659757	199	4	0.927006	0.812401	0.114605	12.3027
chr1	213231940	213232356	417	5	0.325369	0.111343	0.214026	21.3254	chr13	112695133	112695395	263	4	0.927147	0.712586	0.214561	16.847	chr1	99017586	99017972	387	4	0.939681	0.782308	0.157374	12.3023
chr3	127795	128097	303	5	0.91766	0.718475	0.199185	21.3252	chr4	111337364	111337476	113	6	0.91796	0.836415	0.0815443	16.8461	chr7	31105509	31105681	173	4	0.966542	0.84607	0.120472	12.3017
chr22	46731685	46731796	112	7	0.549368	0.407069	0.142299	21.3251	chr3	44132742	44132979	238	6	0.865481	0.953756	-0.0882749	-16.8458	chr5	174895477	174895586	110	4	0.444548	0.233223	0.211324	12.3016
chr2	22039187	22040467	1281	5	0.780789	0.962689	-0.181901	-21.3248	chr5	44736895	44737100	206	6	0.933484	0.828741	0.104744	16.8456	chr17	4534232	4534328	97	4	0.894218	0.77709	0.117127	12.3015
chr8	36437078	36437421	344	6	0.847404	0.955674	-0.108269	-21.3243	chr5	136079607	136079902	296	6	0.697683	0.552203	0.14548	16.8454	chr9	137164824	137164930	107	4	0.896001	0.814531	0.0814703	12.3012
chr4	3724124	3724327	204	6	0.511706	0.398256	0.113449	21.3227	chr6	169800774	169801044	271	6	0.942507	0.802001	0.140506	16.8448	chr10	15313135	15313420	286	4	0.97105	0.871545	0.0995045	12.3007
chr2	233973759	233974161	403	7	0.897327	0.783042	0.114285	21.3222	chr17	35726737	35727022	286	5	0.784758	0.54254	0.242219	16.8444	chr11	1348819	1348871	53	4	0.582786	0.682063	-0.099277	-12.3
chr19	15749469	15749998	530	5	0.597199	0.318886	0.278312	21.3217	chr19	14571424	14571546	123	6	0.322555	0.42611	-0.103555	-16.8444	chr21	13195741	13196132	392	4	0.704687	0.813751	-0.109064	-12.3
chr3	47579562	47579640	79	7	0.495236	0.401509	0.0937265	21.3217	chr11	19642548	19642886	339	5	0.95366	0.780326	0.173334	16.8442	chr8	110120203	110120464	262	4	0.992355	0.863321	0.129035	12.2996
chr17	45221364	45221417	54	8	0.101894	0.16078	-0.0588851	-21.3205	chr19	15046276	15046428	153	5	0.73072	0.868982	-0.138262	-16.8428	chr22	45895524	45895697	174	4	0.981634	0.92655	0.0550839	12.2995
chr7	143410470	143410897	428	7	0.537636	0.371116	0.16652	21.3203	chr11	127379649	127380225	577	5	0.792898	0.968401	-0.175504	-16.8414	chr11	65356467	65356562	96	4	0.959372	0.893476	0.0658958	12.2994
chr17	34883717	34883994	278	6	0.421288	0.237912	0.183377	21.3188	chr3	82462778	82463232	455	5	0.951254	0.782002	0.169251	16.8413	chr19	14948960	14949041	82	4	0.95995	0.870837	0.0891132	12.299
chr6	52087309	52087604	296	6	0.844055	0.669043	0.175012	21.3175	chr7	139745907	139746040	134	4	0.646401	0.337976	0.308425	16.8412	chr2	168761342	168761412	71	4	0.981228	0.900903	0.0803252	12.2989
chr3	93706522	93706727	206	7	0.948699	0.792448	0.156251	21.317	chr13	79749585	79750539	955	5	0.86999	0.646698	0.223291	16.8409	chr4	72136682	72136746	65	4	0.803654	0.62629	0.177364	12.2987
chr20	54330800	54330878	79	7	0.966902	0.933512	0.0333902	21.3167	chr9	38171369	38171588	220	6	0.973719	0.880009	0.0937105	16.8406	chr17	4518776	4518847	72	4	0.495735	0.346236	0.149499	12.2968
chr8	138342484	138343094	611	6	0.513292	0.716733	-0.203441	-21.3166	chr4	7515629	7515888	260	5	0.942144	0.823273	0.118871	16.8404	chr18	25828136	25828206	71	4	0.758508	0.645726	0.112782	12.295
chr21	41196881	41197219	339	7	0.699543	0.818983	-0.11944	-21.3162	chr14	106161670	106161929	260	5	0.48151	0.728243	-0.246733	-16.8402	chr16	35207741	35207797	57	4	0.880779	0.933875	-0.053096	-12.2945
chr10	40483282	40483476	195	5	0.775221	0.365511	0.40971	21.3155	chr16	18807427	18807687	261	6	0.872445	0.960536	-0.0880906	-16.8392	chr9	127388950	127389051	102	4	0.856526	0.719935	0.136591	12.2944
chr16	68543462	68543717	256	7	0.982991	0.920873	0.0621175	21.3137	chr4	176450629	176450895	267	6	0.974058	0.883724	0.0903339	16.8383	chr11	88948452	88948615	164	4	0.977909	0.861708	0.116201	12.294
chr1	217344110	217344347	238	7	0.736044	0.611951	0.124094	21.3134	chr1	90538061	90538386	326	4	0.472637	0.186174	0.286462	16.8374	chr10	21281426	21281674	249	4	0.590179	0.380474	0.209705	12.2934
chr17	4909550	4909674	125	8	0.80678	0.724514	0.0822663	21.3119	chr3	133805884	133805955	72	6	0.0521923	0.102514	-0.0503214	-16.8373	chr10	124554633	124554730	98	4	0.905335	0.783828	0.121507	12.2932
chr21	35127247	35127437	191	7	0.885135	0.778055	0.10708	21.3119	chr14	53356027	53356197	171	4	0.692339	0.359481	0.332859	16.837	chr6	109297929	109298073	145	4	0.888583	0.725487	0.163096	12.2926
chr11	120827235	120827380	146	6	0.912934	0.782881	0.130053	21.3107	chr9	136552554	136552675	122	6	0.917025	0.816421	0.100604	16.8357	chr17	82300556	82300649	94	4	0.956749	0.881915	0.0748338	12.2925
chrX	46551548	46551620	73	7	0.41606	0.237536	0.178523	21.3107	chr12	29203892	29203956	65	5	0.848873	0.925345	-0.0764721	-16.8351	chr7	84195655	84195903	249	4	0.448647	0.217616	0.231031	12.2918
chr16	36837792	36840138	2347	6	0.77511	0.56585	0.209261	21.3095	chr4	42638352	42638601	250	5	0.794307	0.94297	-0.148663	-16.8351	chr6	66671192	66671271	80	4	0.982784	0.89012	0.0926641	12.2916
chr2	202196225	202196280	56	7	0.947527	0.979121	-0.031594	-21.3083	chr3	179653451	179653501	51	6	0.0965021	0.154728	-0.0582262	-16.8345	chr15	23857146	23857259	114	4	0.4069	0.536746	-0.129845	-12.2916
chr9	44119489	44119718	230	6	0.782642	0.95195	-0.169308	-21.3082	chr15	82907145	82907335	191	5	0.883873	0.98095	-0.0970771	-16.8343	chr2	203505862	203506094	233	4	0.972987	0.910985	0.0620022	12.2915
chr2	85247720	85248009	290	6	0.490447	0.314932	0.175516	21.3078	chr1	243091448	243091631	184	5	0.978874	0.875339	0.103536	16.8339	chr10	29926201	29926308	108	4	0.916317	0.77819	0.138127	12.2913
chrX	49253544	49253711	168	6	0.917238	0.806275	0.110964	21.307	chrX	24053364	24053579	216	5	0.926799	0.800654	0.126145	16.8339	chr7	25495445	25495645	201	4	0.508456	0.336014	0.172441	12.2894
chr9	134831321	134831505	185	7	0.956033	0.889642	0.0663905	21.3065	chr15	24253874	24254047	174	6	0.743082	0.878609	-0.135527	-16.8337	chr13	17117330	17117428	99	4	0.612707	0.954811	-0.342104	-12.2894
chr11	128888215	128888557	343	7	0.445772	0.316126	0.129645	21.3061	chr11	3393076	3393136	61	6	0.893505	0.967683	-0.0741783	-16.8333	chr5	6528006	6528178	173	4	0.961525	0.856718	0.104807	12.289
chr9	76756289	76756498	210	6	0.6472	0.462416	0.184784	21.3061	chr7	155224641	155224778	138	5	0.847978	0.685072	0.162907	16.833	chr3	56678871	56678966	96	4	0.973578	0.904979	0.0685994	12.2871
chr2	100782097	100782411	315	6	0.924007	0.780408	0.143599	21.3052	chr1	179744289	179744351	63	6	0.259807	0.192889	0.066918	16.8324	chr9	68342125	68342274	150	4	0.864548	0.784799	0.0797489	12.2867
chr10	71539959	71540199	241	6	0.828324	0.651512	0.176813	21.3045	chr10	372999	373249	251	5	0.968012	0.841164	0.126848	16.832	chr15	44260879	44260941	63	4	0.872316	0.784222	0.0880941	12.2866
chrY	8662135	8662342	208	7	0.77391	0.877566	-0.103656	-21.3035	chr8	26587738	26587800	63	6	0.94465	0.873189	0.0714608	16.831	chr15	23172661	23172961	301	4	0.822958	0.976701	-0.153744	-12.2865
chr2	206984167	206984508	342	5	0.846185	0.63802	0.208165	21.3034	chr15	58407853	58408116	264	4	0.773772	0.968475	-0.194703	-16.8309	chr16	57757612	57757686	75	4	0.829839	0.679738	0.150101	12.2862
chr15	94662469	94662539	71	7	0.92846	0.963525	-0.0350646	-21.3025	chr22	35863756	35863902	147	5	0.695773	0.88455	-0.188777	-16.8304	chr18	73957206	73957385	180	4	0.494153	0.267932	0.22622	12.2861
chr2	218003702	218003888	187	5	0.831189	0.673744	0.157446	21.3018	chr6	1073175	1073294	120	6	0.921405	0.977596	-0.056191	-16.8303	chr1	44472928	44473055	128	4	0.831192	0.702109	0.129083	12.2856
chr5	151562195	151562315	121	5	0.684537	0.442041	0.242497	21.3013	chr3	101231054	101231257	204	6	0.860007	0.963434	-0.103427	-16.8303	chr2	87134242	87134298	57	4	0.971335	0.889675	0.0816601	12.2855
chr8	66713085	66713173	89	8	0.149577	0.0930429	0.0565346	21.2999	chr19	10505669	10505781	113	6	0.485444	0.359553	0.125891	16.8302	chrX	143614587	143614802	216	4	0.797449	0.95625	-0.158801	-12.2854
chr1	157273572	157273748	177	6	0.361369	0.200971	0.160398	21.2998	chr14	17492733	17494254	1522	4	0.673933	0.867474	-0.193541	-16.83	chr22	36728791	36728885	95	4	0.951661	0.809807	0.141854	12.2851
chrX	150574965	150575341	377	7	0.703315	0.539458	0.163857	21.2992	chr5	159031466	159031683	218	5	0.775824	0.610913	0.16491	16.8296	chr17	81684718	81684776	59	4	0.544006	0.406154	0.137851	12.2845
chrX	135023984	135024265	282	7	0.775755	0.617701	0.158054	21.299	chr12	126403896	126404044	149	6	0.914326	0.9902	-0.0758743	-16.8292	chr11	34174736	34174896	161	4	0.353966	0.214534	0.139432	12.2843
chrX	72000926	72001679	754	7	0.841626	0.654304	0.187322	21.2986	chr6	111701265	111701569	305	5	0.173798	0.405281	-0.231483	-16.8287	chrX	149192844	149192968	125	4	0.991773	0.861132	0.130641	12.2841
chr3	38737056	38737160	105	8	0.957303	0.914937	0.042366	21.2983	chr21	43316892	43317084	193	6	0.894859	0.968528	-0.073669	-16.8283	chr12	110555609	110555703	95	4	0.948422	0.833287	0.115135	12.2839
chr21	42708237	42708421	185	7	0.675823	0.793434	-0.117612	-21.2978	chr14	17202930	17206926	3997	5	0.639911	0.919421	-0.27951	-16.8275	chr1	221430266	221430433	168	4	0.884611	0.708335	0.176275	12.2839
chrX	153074287	153074376	90	7	0.976885	0.891294	0.0855915	21.2973	chr16	3881778	3881837	60	6	0.89536	0.825334	0.0700264	16.8271	chr20	48377851	48378050	200	4	0.9764	0.88245	0.0939495	12.2837
chr1	158011047	158011247	201	6	0.580715	0.410295	0.17042	21.2972	chr7	43516988	43517229	242	6	0.934915	0.828473	0.106442	16.8267	chr1	99739812	99739992	181	4	0.941893	0.797954	0.143939	12.2833
chr2	201139241	201139530	290	7	0.749311	0.624116	0.125195	21.2965	chr12	45268829	45269049	221	5	0.949352	0.754027	0.195326	16.8263	chr8	81373160	81373309	150	4	0.983281	0.888935	0.0943461	12.283
chrX	69506704	69507059	356	7	0.702283	0.527688	0.174595	21.2957	chr5	75334782	75334847	66	6	0.945352	0.983249	-0.0378976	-16.8262	chr7	115930359	115930581	223	4	0.981478	0.887792	0.093686	12.2822
chr15	70632165	70632558	394	6	0.773701	0.602638	0.171064	21.2956	chr9	91800256	91800337	82	6	0.923732	0.978045	-0.0543126	-16.8261	chr14	74140435	74140625	191	4	0.534453	0.366583	0.16787	12.2811
chr21	39916999	39917434	436	7	0.869467	0.953043	-0.083576	-21.2947	chr14	90344352	90344637	286	4	0.67267	0.900346	-0.227676	-16.8251	chr10	113923196	113923312	117	4	0.664486	0.428691	0.235796	12.2809
chr3	14848088	14848271	184	6	0.337204	0.185979	0.151225	21.2936	chr8	1768806	1769043	238	6	0.837305	0.942761	-0.105456	-16.8249	chr8	9900191	9900429	239	4	0.591299	0.388767	0.202532	12.2795
chrX	144857598	144858385	788	7	0.786778	0.905716	-0.118937	-21.2925	chr18	20191481	20191630	150	5	0.58628	0.838012	-0.251733	-16.8242	chr16	15261541	15262104	564	4	0.835256	0.708265	0.126991	12.2786
chr16	14299551	14299639	89	7	0.517486	0.411893	0.105593	21.2908	chr20	8449282	8449482	201	5	0.848665	0.967777	-0.119111	-16.8238	chr21	36991001	36991344	344	4	0.729441	0.544584	0.184857	12.2783
chr9	89497568	89497628	61	8	0.0842349	0.115337	-0.0311025	-21.2877	chr4	139666145	139666347	203	6	0.236129	0.151498	0.0846302	16.8237	chr17	7816776	7816866	91	4	0.965857	0.900894	0.0649624	12.2782
chr17	63428208	63428731	524	7	0.884876	0.753804	0.131072	21.2853	chr6	144602194	144602418	225	6	0.985388	0.92263	0.0627586	16.8234	chr4	18691966	18692117	152	4	0.314366	0.129552	0.184814	12.2779
chr14	38838728	38838868	141	8	0.945616	0.893908	0.0517082	21.2836	chr8	123187401	123187480	80	6	0.971456	0.913058	0.058398	16.8223	chr11	122812711	122812986	276	4	0.405028	0.205549	0.199479	12.2776
chr16	27702858	27702987	130	6	0.862947	0.73126	0.131687	21.2836	chr9	91197357	91197484	128	4	0.793596	0.522849	0.270747	16.822	chr11	119441984	119442171	188	4	0.768984	0.564235	0.204749	12.2774
chr13	114036146	114036292	147	7	0.707712	0.60969	0.0980215	21.2831	chr19	479787	479955	169	5	0.937365	0.867706	0.0696588	16.8201	chrX	10268776	10268848	73	4	0.83259	0.591225	0.241364	12.2773
chr10	113407244	113407490	247	7	0.733561	0.602345	0.131215	21.2825	chr10	33331125	33331545	421	4	0.746205	0.41479	0.331415	16.8201	chr17	32285289	32285406	118	4	0.980928	0.889232	0.0916954	12.2771
chr20	62961070	62961297	228	5	0.824804	0.74644	0.0783635	21.2822	chr9	121883275	121883486	212	5	0.937113	0.799985	0.137128	16.8187	chr3	197219623	197219765	143	4	0.447971	0.268383	0.179587	12.2764
chr13	80342474	80342594	121	8	0.164359	0.0989929	0.0653658	21.2821	chr21	9805869	9806014	146	6	0.615367	0.731121	-0.115754	-16.8186	chr2	26495928	26496085	158	4	0.866106	0.718281	0.147825	12.2745
chr5	69515135	69515192	58	7	0.924703	0.866459	0.0582437	21.2812	chr13	66032328	66032402	75	4	0.410001	0.718995	-0.308994	-16.8186	chr6	160884242	160884363	122	4	0.683784	0.436947	0.246837	12.2743
chr13	110379808	110380071	264	6	0.728416	0.556739	0.171676	21.2803	chr6	163401631	163401811	181	5	0.473262	0.732939	-0.259677	-16.8183	chr3	43733348	43733724	377	4	0.927213	0.752355	0.174858	12.2741
chrX	142200820	142201645	826	7	0.845857	0.96343	-0.117573	-21.28	chr13	98425455	98425624	170	6	0.973756	0.877707	0.096049	16.8178	chr9	123266997	123267151	155	4	0.475266	0.303107	0.172159	12.2741
chr1	198936987	198937365	379	7	0.352277	0.507872	-0.155595	-21.2799	chr8	140597742	140597893	152	6	0.756406	0.891801	-0.135396	-16.8177	chr22	40597490	40597725	236	4	0.929286	0.81047	0.118816	12.2736
chr16	54050237	54050747	511	6	0.727442	0.518287	0.209154	21.2798	chr7	22708931	22709246	316	6	0.854058	0.732678	0.12138	16.8176	chr1	30757380	30757456	77	4	0.684486	0.800973	-0.116487	-12.2727
chr3	19143089	19143360	272	5	0.801093	0.553784	0.247309	21.2795	chr13	16734510	16734706	197	5	0.40222	0.791523	-0.389303	-16.817	chr2	65634396	65634598	203	4	0.569061	0.345405	0.223657	12.2717
chr12	69879270	69879391	122	7	0.675357	0.565136	0.110221	21.2782	chr4	9834173	9834364	192	5	0.869321	0.980722	-0.1114	-16.8161	chr7	132114128	132114276	149	4	0.811874	0.926325	-0.114451	-12.2716
chr15	99995455	99995665	211	7	0.726545	0.60709	0.119455	21.278	chr3	181699120	181699296	177	5	0.465034	0.687949	-0.222915	-16.8155	chr2	10726552	10726716	165	4	0.840343	0.945275	-0.104931	-12.2716
chr10	1297692	1297844	153	8	0.711251	0.598014	0.113237	21.2779	chr21	15480174	15480305	132	6	0.975962	0.89844	0.0775222	16.8152	chr5	143561479	143561637	159	4	0.874648	0.718839	0.155809	12.2714
chr1	165355239	165355321	83	8	0.0902081	0.0557918	0.0344163	21.2778	chr17	1904837	1905053	217	6	0.484299	0.649436	-0.165137	-16.815	chr2	7710155	7710290	136	4	0.970873	0.833706	0.137167	12.2713
chr4	180590181	180590256	76	8	0.955791	0.980194	-0.0244029	-21.2776	chr10	46023444	46023498	55	6	0.187232	0.130937	0.0562947	16.8147	chr17	20494310	20494416	107	4	0.976404	0.900999	0.0754054	12.2713
chr13	16340836	16341071	236	6	0.806307	0.634843	0.171464	21.2775	chr6	34521503	34521743	241	6	0.907339	0.973283	-0.0659441	-16.8143	chr19	20050776	20050931	156	4	0.989278	0.90898	0.0802983	12.2713
chr9	35115470	35115636	167	6	0.233373	0.122953	0.11042	21.2765	chr16	13357273	13357502	230	6	0.889843	0.803434	0.0864086	16.8141	chr21	36186673	36186758	86	4	0.94231	0.844912	0.0973979	12.271
chr7	25726931	25727470	540	7	0.811567	0.667057	0.144509	21.2765	chr5	166679354	166679665	312	4	0.820765	0.989469	-0.168704	-16.8141	chr1	245359238	245359310	73	4	0.987018	0.940655	0.0463637	12.2709
chr12	132437228	132437385	158	6	0.513831	0.354529	0.159302	21.275	chr19	41809741	41810117	377	5	0.480135	0.762317	-0.282182	-16.8136	chr9	74284736	74284907	172	4	0.930759	0.821243	0.109516	12.2708
chr1	4078413	4078529	117	7	0.933607	0.88017	0.0534377	21.275	chr8	127949621	127949752	132	6	0.952879	0.883349	0.0695302	16.8134	chr22	14234731	14234889	159	4	0.65346	0.863041	-0.209581	-12.2697
chr11	107927731	107927971	241	7	0.674733	0.538405	0.136328	21.2747	chr2	123363259	123363501	243	5	0.841333	0.610577	0.230756	16.8133	chr11	70647769	70647840	72	4	0.453976	0.317666	0.13631	12.2697
chr1	1208277	1208401	125	8	0.786034	0.852714	-0.0666807	-21.2742	chr14	63592456	63592550	95	6	0.910263	0.970273	-0.0600095	-16.813	chr8	21582868	21583168	301	4	0.966515	0.807196	0.159319	12.2694
chr13	83880536	83880784	249	7	0.191011	0.114307	0.0767041	21.2742	chr1	147021664	147021902	239	6	0.771464	0.925259	-0.153795	-16.8129	chrX	129759563	129759617	55	4	0.838503	0.682415	0.156087	12.2694
chr14	89578428	89578738	311	6	0.888309	0.739344	0.148965	21.2741	chr19	46303573	46303635	63	4	0.808583	0.687835	0.120748	16.8124	chr2	98243426	98243585	160	4	0.989344	0.901474	0.08787	12.2692
chr17	12458824	12459129	306	4	0.854456	0.575428	0.279028	21.272	chr19	54746753	54746968	216	5	0.564009	0.768205	-0.204196	-16.8122	chr3	185569766	185569898	133	4	0.96114	0.898001	0.0631399	12.2689
chr22	50806561	50806631	71	6	0.809394	0.726555	0.0828384	21.2707	chr10	121921673	121921883	211	6	0.287791	0.146324	0.141468	16.8101	chr1	111776085	111776179	95	4	0.937187	0.842615	0.0945722	12.2689
chr17	73493844	73494064	221	7	0.966063	0.888142	0.0779209	21.2703	chrX	39653316	39653452	137	5	0.673887	0.476566	0.197321	16.8099	chr11	61150356	61150448	93	4	0.819667	0.604438	0.215229	12.2688
chr17	3678919	3679023	105	8	0.940976	0.893344	0.0476318	21.2697	chr2	186668264	186668328	65	5	0.917547	0.976933	-0.0593857	-16.8098	chrX	102194633	102194799	167	4	0.786436	0.940727	-0.154291	-12.2688
chr17	12627407	12627814	408	7	0.848591	0.728898	0.119692	21.2695	chr2	182839991	182840306	316	5	0.449547	0.668876	-0.219329	-16.8094	chrX	142006257	142006568	312	4	0.75777	0.936579	-0.178809	-12.2673
chr8	25631843	25632064	222	6	0.644016	0.461272	0.182744	21.2694	chr12	71693772	71694233	462	6	0.979693	0.881269	0.0984241	16.8093	chr14	103122304	103122383	80	4	0.18612	0.0819779	0.104142	12.2673
chr1	4984878	4984997	120	8	0.947774	0.902424	0.0453495	21.2682	chr21	18004272	18004519	248	5	0.803332	0.941988	-0.138656	-16.8071	chr14	58769034	58769227	194	4	0.461566	0.263706	0.197861	12.2667
chr6	29759514	29759897	384	6	0.87981	0.715909	0.163901	21.2675	chr7	73581985	73582241	257	5	0.669915	0.870062	-0.200147	-16.8062	chr22	42644634	42644685	52	4	0.843087	0.683809	0.159278	12.2666
chr17	81944280	81944525	246	7	0.745417	0.640893	0.104524	21.2674	chr1	97500541	97500811	271	5	0.489245	0.727327	-0.238081	-16.806	chr10	131953250	131953356	107	4	0.985108	0.923037	0.0620714	12.2665
chr14	81362685	81363042	358	5	0.946248	0.749118	0.19713	21.2671	chr7	101948028	101948112	85	6	0.566927	0.70621	-0.139283	-16.8058	chr1	12417115	12417426	312	4	0.983219	0.883252	0.0999669	12.2655
chr19	7394561	7394708	148	7	0.272237	0.404469	-0.132232	-21.2669	chr5	155275259	155275488	230	6	0.889859	0.744468	0.145391	16.8057	chr11	5597646	5597777	132	4	0.566101	0.344353	0.221748	12.2652
chr1	46223642	46223935	294	6	0.331393	0.168704	0.162689	21.2661	chr10	129272218	129272333	116	6	0.940035	0.83755	0.102485	16.8054	chr5	121337710	121337947	238	4	0.98581	0.86458	0.121231	12.265
chr1	123608448	123609028	581	6	0.832493	0.723363	0.10913	21.2656	chr1	29156935	29157072	138	6	0.816388	0.654109	0.162279	16.8054	chr10	26931416	26931490	75	4	0.385366	0.291594	0.0937719	12.2644
chr12	22361908	22361993	86	4	0.783237	0.502637	0.2806	21.2649	chr11	21709146	21709397	252	5	0.634098	0.844035	-0.209937	-16.8047	chr9	135480915	135480966	52	4	0.344827	0.230702	0.114126	12.2638
chr7	56953426	56953686	261	6	0.815762	0.573267	0.242495	21.2644	chr1	109478844	109479061	218	6	0.347565	0.521664	-0.174099	-16.8039	chr8	19522190	19522515	326	4	0.980464	0.870162	0.110302	12.2637
chr3	22771381	22771723	343	7	0.89199	0.780475	0.111515	21.2634	chr5	136162137	136162306	170	4	0.851975	0.618459	0.233517	16.8038	chrX	143097959	143098385	427	4	0.745552	0.932085	-0.186534	-12.2634
chr12	96076185	96076352	168	7	0.967255	0.90823	0.0590255	21.262	chr1	192545154	192545306	153	4	0.807292	0.54456	0.262733	16.8037	chr6	36788946	36789216	271	4	0.753561	0.581402	0.17216	12.2622
chr7	16647146	16647424	279	6	0.511687	0.325947	0.18574	21.2616	chr11	76134867	76134940	74	6	0.984162	0.936139	0.0480235	16.8037	chr1	11528197	11528309	113	4	0.980273	0.898579	0.0816944	12.262
chr11	135073560	135073850	291	7	0.868823	0.767908	0.100915	21.2593	chr2	76576219	76576439	221	6	0.836278	0.94685	-0.110572	-16.803	chr12	37991458	37991557	100	4	0.895451	0.733623	0.161828	12.2617
chr8	36206872	36207089	218	7	0.878783	0.95137	-0.0725873	-21.2588	chr6	162339899	162340008	110	4	0.536629	0.845177	-0.308548	-16.8025	chr8	92066199	92066943	745	4	0.950038	0.785079	0.16496	12.2613
chr19	55141956	55142143	188	8	0.725309	0.644615	0.0806943	21.2584	chr3	145111334	145111452	119	5	0.746502	0.494338	0.252164	16.802	chr11	54316514	54316690	177	4	0.874992	0.62442	0.250571	12.2611
chr1	154158716	154159061	346	6	0.521405	0.292123	0.229282	21.2575	chr11	60195929	60196108	180	4	0.991788	0.816594	0.175193	16.8018	chr20	41886825	41886888	64	4	0.92731	0.845032	0.0822777	12.2604
chr1	1919871	1919977	107	8	0.397704	0.302011	0.0956925	21.2559	chr14	95356540	95356647	108	6	0.952341	0.875541	0.0768003	16.8017	chr16	77852251	77852358	108	4	0.965213	0.872921	0.0922919	12.2601
chr21	41308642	41308818	177	7	0.742152	0.864841	-0.12269	-21.2553	chr17	36722579	36722660	82	6	0.5417	0.380752	0.160948	16.8011	chr15	69664773	69664874	102	4	0.956787	0.874471	0.0823155	12.2598
chr11	1997780	1997860	81	4	0.821844	0.719724	0.102119	21.2549	chr20	25932804	25933086	283	5	0.647026	0.855259	-0.208233	-16.8008	chr2	101942759	101942863	105	4	0.98138	0.933403	0.0479766	12.2596
chr16	71707975	71708109	135	6	0.832999	0.674855	0.158144	21.2541	chr6	117322755	117323258	504	5	0.906686	0.711425	0.195261	16.8005	chr1	1292300	1292370	71	4	0.628587	0.503262	0.125324	12.2588
chr5	3591231	3591284	54	8	0.0438454	0.071758	-0.0279127	-21.254	chr4	65810600	65810812	213	6	0.959561	0.871299	0.0882622	16.8	chr1	1925630	1925692	63	4	0.66094	0.789758	-0.128818	-12.2575
chr13	18285637	18286004	368	6	0.652853	0.831169	-0.178316	-21.2538	chr21	32256930	32257166	237	6	0.778493	0.616067	0.162426	16.7994	chr16	5936226	5936325	100	4	0.813418	0.935882	-0.122463	-12.2574
chr16	6539408	6539776	369	6	0.88774	0.739226	0.148513	21.2531	chr11	102892602	102892803	202	5	0.874509	0.979424	-0.104915	-16.7985	chr9	79499565	79499628	64	4	0.95482	0.833721	0.121099	12.2572
chr2	23296269	23296568	300	7	0.952773	0.861155	0.091618	21.2523	chr8	131587359	131587601	243	4	0.927325	0.682966	0.244359	16.7973	chr2	32959238	32959319	82	4	0.986933	0.886353	0.100581	12.2568
chr16	282945	283104	160	7	0.941303	0.880627	0.0606758	21.2516	chr9	108912752	108912847	96	6	0.909943	0.97296	-0.0630171	-16.7968	chr8	19208291	19208353	63	4	0.942301	0.880302	0.0619988	12.2567
chr8	25109153	25109462	310	6	0.910084	0.769963	0.140121	21.251	chr18	50195644	50195750	107	6	0.47526	0.347864	0.127396	16.7967	chr3	910283	910500	218	4	0.943813	0.81786	0.125953	12.2567
chr9	780485	780747	263	7	0.660378	0.521967	0.138411	21.2495	chr20	10369777	10370149	373	6	0.947791	0.826462	0.121329	16.7966	chr12	109252845	109253098	254	4	0.9804	0.864676	0.115724	12.2566
chr21	38811208	38811598	391	7	0.726846	0.587218	0.139628	21.249	chr22	39409551	39409682	132	5	0.817166	0.936668	-0.119503	-16.7963	chr5	150212214	150212411	198	4	0.911123	0.820284	0.0908385	12.255
chr17	30599491	30599721	231	7	0.851755	0.746721	0.105034	21.2489	chr3	144773478	144773630	153	4	0.794314	0.977168	-0.182854	-16.796	chr19	51564803	51564855	53	4	0.867294	0.691547	0.175747	12.2532
chr17	14164701	14165045	345	7	0.92884	0.819009	0.109831	21.2489	chr5	138875217	138875388	172	6	0.355452	0.491586	-0.136134	-16.7956	chr12	127690353	127690580	228	4	0.676503	0.828097	-0.151594	-12.2525
chr21	41812044	41812404	361	8	0.947006	0.883723	0.0632823	21.2468	chr9	41275792	41275865	74	5	0.617213	0.804448	-0.187235	-16.7955	chr1	89339080	89339346	267	4	0.97459	0.839557	0.135033	12.2522
chr21	11992424	11992579	156	7	0.782142	0.625065	0.157077	21.2466	chr8	7805372	7805422	51	6	0.954668	0.836212	0.118456	16.7954	chr3	93601767	93601817	51	4	0.901699	0.981333	-0.0796339	-12.2508
chr4	3041872	3042025	154	7	0.792193	0.711766	0.080427	21.2461	chr20	13027994	13028206	213	5	0.931723	0.775425	0.156298	16.7954	chr7	505210	505287	78	4	0.91807	0.963885	-0.0458148	-12.2504
chr11	130383185	130383553	369	6	0.611191	0.43126	0.179931	21.245	chr2	100796264	100796326	63	5	0.917916	0.976795	-0.0588796	-16.7948	chr7	83456586	83456761	176	4	0.966093	0.867504	0.0985889	12.2502
chr8	138278602	138278902	301	5	0.603049	0.812257	-0.209208	-21.2449	chr9	129652959	129653124	166	6	0.986416	0.933803	0.0526126	16.7945	chr17	19347068	19347183	116	4	0.809313	0.647595	0.161718	12.2494
chr16	18571068	18571121	54	6	0.230546	0.13944	0.0911065	21.2429	chr1	218480219	218480633	415	4	0.922356	0.621623	0.300733	16.7939	chr5	10524244	10524400	157	4	0.890128	0.796398	0.09373	12.2492
chr18	55863944	55864183	240	7	0.908339	0.815202	0.0931377	21.2416	chr15	82129881	82130110	230	5	0.945414	0.794173	0.151241	16.7933	chr10	41494343	41494557	215	4	0.697032	0.969104	-0.272071	-12.2491
chr18	44861261	44861363	103	7	0.984978	0.932816	0.0521629	21.2407	chr1	67766293	67766391	99	6	0.194765	0.0921906	0.102575	16.7932	chr11	125346687	125346930	244	4	0.949375	0.802024	0.147351	12.2491
chr22	21511734	21512114	381	5	0.9271	0.600825	0.326275	21.2402	chr15	97021008	97021153	146	6	0.97287	0.88209	0.0907794	16.7931	chr10	69491777	69491901	125	4	0.4243	0.19103	0.23327	12.2484
chr3	185567939	185568118	180	6	0.975188	0.873402	0.101786	21.2386	chr12	91555998	91556262	265	5	0.623654	0.833235	-0.209581	-16.7928	chr7	159150594	159150713	120	4	0.972694	0.888388	0.0843063	12.2484
chr10	114522696	114522921	226	7	0.884094	0.780885	0.103209	21.2385	chr18	28587884	28588001	118	6	0.582739	0.750502	-0.167763	-16.7926	chr22	37636475	37636761	287	4	0.727252	0.490423	0.236829	12.2479
chr2	89193086	89193473	388	5	0.71406	0.888142	-0.174081	-21.2371	chr19	43387695	43387909	215	6	0.601122	0.766619	-0.165498	-16.7924	chr20	62532189	62532297	109	4	0.945405	0.842454	0.10295	12.2458
chr1	2978360	2978663	304	6	0.80233	0.930882	-0.128552	-21.236	chr7	158032798	158033014	217	6	0.863955	0.740729	0.123226	16.792	chr9	35445687	35445851	165	4	0.979496	0.913707	0.0657883	12.2448
chr10	100875078	100875202	125	7	0.719133	0.597324	0.121809	21.2348	chr4	95317557	95317681	125	4	0.405845	0.612543	-0.206698	-16.7916	chr8	59107933	59108139	207	4	0.491425	0.300597	0.190828	12.2444
chr1	146028745	146029051	307	7	0.965865	0.887411	0.0784541	21.2339	chr9	130539365	130539459	95	5	0.950456	0.853678	0.0967783	16.7915	chr4	128510164	128510356	193	4	0.928943	0.775351	0.153591	12.2443
chr20	27661825	27662054	230	6	0.54288	0.794961	-0.252081	-21.2338	chr5	166931420	166931642	223	6	0.930587	0.991826	-0.0612389	-16.7914	chr17	1960150	1960355	206	4	0.874023	0.794033	0.07999	12.2441
chr3	130079019	130079127	109	6	0.922593	0.843536	0.0790565	21.2336	chr2	229679542	229679614	73	4	0.790462	0.964794	-0.174333	-16.791	chr11	26341559	26341777	219	4	0.994769	0.883198	0.111571	12.2436
chr7	100695444	100695694	251	7	0.623899	0.501441	0.122458	21.2336	chr2	176257467	176257555	89	6	0.899491	0.965387	-0.0658955	-16.7896	chr10	129900355	129900463	109	4	0.658002	0.396906	0.261096	12.2433
chr11	4704413	4705125	713	7	0.555281	0.409702	0.145579	21.233	chr12	130280937	130281080	144	5	0.868337	0.767067	0.10127	16.7889	chr8	134326901	134327292	392	4	0.70113	0.897174	-0.196044	-12.2432
chr19	50677699	50678063	365	6	0.671757	0.474655	0.197102	21.2325	chr17	18413482	18413537	56	6	0.700002	0.559032	0.14097	16.7889	chr17	47997762	47997923	162	4	0.966156	0.875935	0.0902207	12.243
chr22	37426104	37426281	178	7	0.196614	0.123172	0.0734419	21.2324	chr2	168053780	168054145	366	4	0.819792	0.988681	-0.168889	-16.7887	chr12	16686960	16687067	108	4	0.993458	0.930052	0.0634067	12.2428
chr10	101227330	101227390	61	8	0.0555491	0.0798988	-0.0243497	-21.2314	chr15	58158892	58159142	251	6	0.817964	0.675171	0.142794	16.7885	chrX	144763403	144763597	195	4	0.680495	0.885709	-0.205214	-12.2424
chr20	29875805	29875946	142	8	0.850034	0.903581	-0.0535466	-21.2307	chr12	11830027	11830209	183	5	0.931004	0.767269	0.163734	16.7885	chr2	159797198	159797463	266	4	0.659544	0.457479	0.202066	12.2424
chr1	68058041	68058295	255	7	0.932987	0.838229	0.0947587	21.2299	chr8	6720930	6721239	310	5	0.528727	0.749557	-0.220829	-16.7884	chr14	105627359	105627512	154	4	0.72187	0.397581	0.324289	12.2417
chr14	22559673	22559950	278	7	0.916347	0.828962	0.0873858	21.2287	chr22	37263450	37263798	349	5	0.822159	0.948711	-0.126552	-16.7878	chr5	174488776	174488858	83	4	0.965564	0.896499	0.0690642	12.2414
chr8	36756561	36756772	212	4	0.732127	0.949896	-0.217769	-21.2286	chr8	43321921	43322161	241	4	0.758916	0.985476	-0.22656	-16.7875	chr7	41808442	41808642	201	4	0.584811	0.357865	0.226946	12.2412
chr7	582813	582911	99	8	0.969272	0.930797	0.038475	21.2281	chr5	128432292	128432658	367	5	0.895233	0.992846	-0.0976129	-16.7875	chr17	28408707	28408770	64	4	0.959052	0.820174	0.138878	12.2411
chrX	144050396	144050861	466	6	0.433748	0.673751	-0.240003	-21.2267	chr3	146773366	146773441	76	6	0.981826	0.934435	0.0473906	16.7874	chr5	154468380	154468485	106	4	0.745493	0.646418	0.0990748	12.2411
chr13	17441563	17441716	154	6	0.579283	0.872875	-0.293593	-21.2262	chr13	33745773	33745914	142	4	0.887673	0.597018	0.290655	16.787	chr2	100253403	100253520	118	4	0.936046	0.83584	0.100206	12.241
chr20	55446589	55447599	1011	6	0.590695	0.764271	-0.173576	-21.2248	chr4	174430598	174430736	139	4	0.603927	0.879768	-0.275841	-16.7858	chr10	100769985	100770153	169	4	0.90478	0.735472	0.169308	12.2404
chr1	85464613	85464681	69	8	0.0403383	0.0687043	-0.028366	-21.2226	chr1	7390807	7390989	183	6	0.990498	0.932594	0.057904	16.7856	chr19	8777146	8777198	53	4	0.885806	0.831086	0.05472	12.2392
chr1	95308816	95308982	167	6	0.24247	0.419786	-0.177316	-21.2222	chr20	16111404	16111660	257	5	0.591292	0.816027	-0.224734	-16.7851	chr3	195786548	195786644	97	4	0.970119	0.895416	0.0747039	12.2385
chr11	114193174	114193540	367	6	0.847706	0.680733	0.166973	21.2219	chr8	26513887	26514206	320	6	0.139478	0.258914	-0.119436	-16.7847	chr1	84916980	84917080	101	4	0.895111	0.678714	0.216397	12.2374
chr1	161444029	161444162	134	7	0.70542	0.775399	-0.0699792	-21.2218	chr9	134222269	134222401	133	6	0.950685	0.870432	0.0802527	16.7846	chr1	24338155	24338346	192	4	0.846819	0.725753	0.121066	12.2371
chr5	1039140	1039201	62	7	0.931032	0.867243	0.0637889	21.2215	chr19	49499903	49499956	54	6	0.980423	0.909169	0.0712545	16.7843	chr2	239796480	239796590	111	4	0.56623	0.72728	-0.161051	-12.2369
chr7	150801748	150801992	245	7	0.674482	0.551914	0.122568	21.2214	chr11	125140395	125140493	99	5	0.919958	0.800542	0.119416	16.7842	chr5	172668411	172668636	226	4	0.977065	0.864284	0.112781	12.2367
chr20	26367882	26368103	222	7	0.75657	0.866075	-0.109506	-21.2211	chr5	176722555	176722632	78	6	0.841761	0.958924	-0.117163	-16.7837	chr19	4592608	4592849	242	4	0.892365	0.728755	0.16361	12.2361
chr20	54701480	54701792	313	7	0.65024	0.785087	-0.134847	-21.2209	chr7	144050257	144050613	357	5	0.88337	0.694647	0.188722	16.7831	chr17	50877517	50877720	204	4	0.982423	0.921221	0.0612015	12.2359
chr7	128911703	128912079	377	7	0.733933	0.564874	0.169058	21.2204	chr15	31657395	31657449	55	6	0.91418	0.973336	-0.0591562	-16.7823	chr9	87148041	87148240	200	4	0.808968	0.67376	0.135208	12.2354
chr11	30025508	30025882	375	5	0.227704	0.0851783	0.142526	21.2198	chr4	161656799	161657042	244	4	0.758221	0.957261	-0.19904	-16.7804	chr7	154467590	154467983	394	4	0.804398	0.596332	0.208066	12.2353
chr10	1644256	1644449	194	7	0.629834	0.73104	-0.101206	-21.2192	chr1	234536175	234536382	208	6	0.647847	0.804383	-0.156536	-16.7798	chr2	236607885	236608049	165	4	0.962114	0.874515	0.0875991	12.2352
chr11	47428356	47428434	79	8	0.978032	0.948886	0.0291454	21.2155	chr5	158714596	158715341	746	4	0.772881	0.983404	-0.210523	-16.7796	chr17	2036340	2036472	133	4	0.928846	0.838156	0.0906909	12.2351
chr22	39568328	39568579	252	7	0.865554	0.945293	-0.0797388	-21.2129	chr13	24894739	24894809	71	6	0.903061	0.966361	-0.0633001	-16.7792	chr22	47259200	47259422	223	4	0.557899	0.763478	-0.205578	-12.2343
chr7	753758	753809	52	7	0.971679	0.935695	0.0359832	21.2122	chr14	86248347	86248696	350	6	0.939426	0.804889	0.134536	16.7785	chr6	107052126	107052224	99	4	0.96698	0.876284	0.0906966	12.2343
chr8	102861047	102861296	250	7	0.950262	0.875178	0.0750836	21.2113	chr11	64022542	64022735	194	6	0.891514	0.766897	0.124617	16.7783	chr20	46660601	46660847	247	4	0.994982	0.896051	0.0989311	12.2337
chr20	28138892	28139752	861	5	0.49666	0.87302	-0.37636	-21.2086	chr17	203316	203444	129	6	0.865393	0.930533	-0.0651397	-16.7767	chr16	85579172	85579261	90	4	0.301581	0.156293	0.145289	12.233
chr5	3602603	3602667	65	7	0.111351	0.0708406	0.0405105	21.2075	chr2	4214885	4215118	234	6	0.946044	0.847417	0.0986271	16.7752	chr13	17719909	17720149	241	4	0.863743	0.639883	0.22386	12.2325
chr16	33059451	33059527	77	8	0.955182	0.921746	0.0334352	21.2074	chr22	22095025	22095276	252	5	0.826837	0.958543	-0.131706	-16.7752	chr20	13996667	13996934	268	4	0.847669	0.712179	0.13549	12.2324
chr17	35373998	35374109	112	8	0.0701807	0.0352485	0.0349321	21.207	chr16	49757080	49757308	229	5	0.949602	0.798783	0.15082	16.7749	chr17	51352522	51352690	169	4	0.978095	0.887416	0.0906781	12.2323
chrX	142397072	142397325	254	7	0.835779	0.937569	-0.101791	-21.2065	chr19	58466699	58466794	96	6	0.179854	0.271628	-0.0917742	-16.7746	chr6	37515758	37515943	186	4	0.663831	0.518578	0.145253	12.2312
chr6	59600613	59600768	156	6	0.804041	0.624677	0.179363	21.2037	chr1	48928483	48929643	1161	4	0.580442	0.877865	-0.297422	-16.7736	chr3	195469401	195469646	246	4	0.972916	0.856168	0.116749	12.2305
chr1	178543287	178543455	169	7	0.202482	0.117521	0.0849603	21.2032	chr5	160873623	160873702	80	6	0.509146	0.406188	0.102958	16.7733	chr1	229014147	229014265	119	4	0.582684	0.374916	0.207768	12.2297
chr16	1332526	1332656	131	7	0.201386	0.127017	0.0743685	21.2025	chr22	42341229	42341288	60	6	0.353792	0.217638	0.136154	16.7732	chr15	44261185	44261319	135	4	0.544286	0.365972	0.178314	12.229
chr3	197364158	197364460	303	7	0.295699	0.172802	0.122896	21.2023	chr21	39518809	39519127	319	5	0.534893	0.764941	-0.230048	-16.773	chr20	10544999	10545179	181	4	0.886652	0.703202	0.18345	12.2279
chr2	91499941	91500225	285	7	0.716166	0.834763	-0.118597	-21.2023	chr10	35015993	35016067	75	5	0.776717	0.921939	-0.145222	-16.7721	chr7	63568920	63568971	52	4	0.918104	0.855048	0.0630568	12.2277
chr14	56894795	56895012	218	5	0.440492	0.21153	0.228962	21.2001	chr2	62505572	62505636	65	6	0.387326	0.26852	0.118806	16.7719	chr15	53671678	53671832	155	4	0.905459	0.745676	0.159783	12.2274
chr14	75631025	75631337	313	6	0.759223	0.539587	0.219637	21.1997	chr6	166112595	166112717	123	6	0.854873	0.748976	0.105897	16.7713	chr15	29130662	29130949	288	4	0.940048	0.827342	0.112706	12.2244
chr15	101860234	101860650	417	5	0.885838	0.722033	0.163805	21.1994	chr2	33704489	33705766	1278	5	0.619557	0.840285	-0.220728	-16.7708	chr12	94535875	94536055	181	4	0.836893	0.693432	0.143461	12.2234
chr17	43902192	43902397	206	6	0.505347	0.29242	0.212926	21.1985	chr18	50286878	50286974	97	5	0.326168	0.464282	-0.138114	-16.7707	chr16	36673528	36673957	430	4	0.625918	0.913846	-0.287928	-12.2226
chr13	16938726	16938806	81	5	0.857029	0.696734	0.160294	21.1974	chr3	105189532	105190074	543	5	0.824138	0.978505	-0.154367	-16.7706	chrX	150359955	150360050	96	4	0.912889	0.710099	0.20279	12.2198
chr3	32849961	32850231	271	6	0.601456	0.419008	0.182448	21.1973	chr3	32815303	32815595	293	5	0.794331	0.584609	0.209722	16.7692	chr12	41466937	41467099	163	4	0.703859	0.499642	0.204216	12.2197
chr12	6828490	6828563	74	7	0.117223	0.177154	-0.0599305	-21.1968	chr13	33075300	33075368	69	4	0.701885	0.966836	-0.264951	-16.7692	chr1	94319618	94319996	379	4	0.844313	0.655218	0.189095	12.2192
chr1	202182722	202182951	230	7	0.971196	0.901276	0.0699203	21.1964	chr8	81427631	81427695	65	6	0.721329	0.833186	-0.111857	-16.7663	chr16	86580973	86581095	123	4	0.844979	0.739129	0.10585	12.2185
chr19	560790	560877	88	7	0.971114	0.939191	0.0319233	21.1963	chr4	179819791	179820194	404	5	0.794937	0.956813	-0.161876	-16.7655	chr17	81519966	81520096	131	4	0.549986	0.364416	0.18557	12.2173
chr2	129934140	129934215	76	8	0.174559	0.108916	0.0656431	21.1954	chr22	36977869	36977977	109	5	0.223274	0.383376	-0.160102	-16.7654	chr9	23778460	23779378	919	4	0.746079	0.562123	0.183956	12.2172
chr7	88266947	88267065	119	8	0.963384	0.933451	0.0299334	21.1947	chr20	21948740	21949210	471	5	0.810279	0.986436	-0.176157	-16.7645	chr17	50167258	50167410	153	4	0.917315	0.823902	0.0934126	12.2171
chr6	58670162	58670415	254	7	0.891705	0.721117	0.170587	21.1942	chr5	58076493	58077011	519	4	0.761273	0.97021	-0.208937	-16.7644	chr14	17267322	17267460	139	4	0.752965	0.595448	0.157517	12.2167
chr17	34586031	34586202	172	6	0.801211	0.621247	0.179965	21.1923	chr6	108294601	108294725	125	6	0.378031	0.263288	0.114743	16.7643	chr14	89401832	89402087	256	4	0.894135	0.734177	0.159958	12.216
chr3	52151467	52151673	207	7	0.968865	0.895512	0.0733529	21.1914	chr5	9431674	9431870	197	5	0.295605	0.533168	-0.237564	-16.7629	chr12	121576058	121576141	84	4	0.943929	0.872196	0.071733	12.2157
chr1	214193421	214193564	144	7	0.285555	0.171487	0.114068	21.1913	chr8	21683880	21684112	233	6	0.879451	0.74292	0.136531	16.7629	chr19	19386749	19386971	223	4	0.623766	0.430265	0.1935	12.215
chr13	50989477	50989671	195	6	0.4143	0.224595	0.189705	21.1909	chr18	79798974	79799112	139	6	0.291424	0.196537	0.0948879	16.7626	chr2	74097665	74097807	143	4	0.959988	0.865909	0.0940791	12.214
chr2	241771591	241771811	221	6	0.620866	0.516246	0.10462	21.1881	chr2	41710234	41710442	209	4	0.973698	0.797081	0.176617	16.7625	chr11	113484024	113484198	175	4	0.945561	0.788185	0.157376	12.2135
chr15	32713240	32713303	64	7	0.938221	0.970075	-0.0318543	-21.1864	chr19	8460022	8460202	181	4	0.887763	0.608396	0.279367	16.7623	chr13	93305113	93305385	273	4	0.571962	0.359746	0.212216	12.2132
chr4	6032720	6032987	268	7	0.885537	0.770318	0.115219	21.186	chr5	118445236	118445487	252	5	0.903749	0.712329	0.191419	16.7621	chr14	56064838	56064902	65	4	0.988177	0.896562	0.0916141	12.2129
chr4	6690091	6690318	228	6	0.764856	0.602473	0.162382	21.1855	chr2	62705906	62705961	56	6	0.441826	0.26567	0.176156	16.762	chr16	86982264	86982345	82	4	0.942788	0.844421	0.0983677	12.2126
chr7	155684646	155684872	227	5	0.752351	0.526853	0.225499	21.1843	chr1	87336708	87336895	188	5	0.333572	0.497841	-0.164268	-16.7618	chr4	188734296	188734353	58	4	0.881259	0.94551	-0.0642514	-12.2114
chr6	70267383	70267541	159	8	0.970437	0.933674	0.0367632	21.1839	chr16	1071825	1071973	149	6	0.685305	0.57884	0.106464	16.76	chrX	147324267	147324464	198	4	0.991399	0.865786	0.125612	12.2107
chr5	170757144	170757551	408	6	0.702797	0.846381	-0.143583	-21.1839	chr7	91122299	91122602	304	5	0.965317	0.839158	0.126159	16.7597	chr5	116704460	116704530	71	4	0.874964	0.728526	0.146437	12.2104
chr16	57477636	57477744	109	6	0.394781	0.245791	0.14899	21.1826	chr2	121696776	121696873	98	5	0.944978	0.805314	0.139664	16.7593	chr22	25437321	25437457	137	4	0.596721	0.426224	0.170497	12.2104
chrX	40411528	40412004	477	7	0.895234	0.742629	0.152605	21.1822	chr12	5804840	5805056	217	5	0.963842	0.790442	0.173399	16.7585	chr6	168369119	168369346	228	4	0.937774	0.84595	0.0918233	12.2092
chr2	82285336	82285432	97	8	0.945675	0.980516	-0.0348406	-21.181	chr7	15441644	15441769	126	6	0.787697	0.923051	-0.135354	-16.7583	chr11	79263220	79263401	182	4	0.275525	0.121262	0.154263	12.2077
chr2	119474215	119474456	242	7	0.899619	0.811036	0.0885824	21.1806	chr10	73842075	73842197	123	6	0.876167	0.972486	-0.0963197	-16.7583	chr17	11567030	11567150	121	4	0.850784	0.643873	0.206911	12.2075
chr20	27130888	27131116	229	5	0.56718	0.827836	-0.260655	-21.1805	chr2	69764296	69764636	341	5	0.963691	0.829746	0.133945	16.7581	chr19	19364800	19364943	144	4	0.750656	0.599263	0.151393	12.2062
chr6	26321105	26321530	426	7	0.730491	0.588925	0.141566	21.1792	chrX	138711770	138711912	143	5	0.135736	0.226361	-0.0906252	-16.7579	chr18	77199260	77199389	130	4	0.977027	0.876956	0.10007	12.2062
chr5	313993	314099	107	4	0.920852	0.839639	0.0812132	21.1792	chr9	132360164	132360375	212	6	0.897846	0.973459	-0.0756137	-16.7579	chr1	188299158	188299386	229	4	0.733562	0.89431	-0.160747	-12.2056
chr21	13935415	13935565	151	7	0.858518	0.932784	-0.0742661	-21.1787	chr18	23285744	23285834	91	5	0.841027	0.722657	0.118371	16.7577	chr15	35061233	35061430	198	4	0.859704	0.758413	0.101291	12.2053
chr18	58092891	58093053	163	7	0.982973	0.900872	0.0821009	21.1785	chr1	185774546	185774749	204	5	0.647802	0.422933	0.224869	16.7575	chr14	104724972	104725040	69	4	0.51958	0.362888	0.156691	12.2045
chr4	169828524	169828588	65	6	0.937347	0.962135	-0.0247871	-21.1773	chr8	144114510	144114585	76	5	0.898223	0.963054	-0.0648305	-16.7574	chr19	50751023	50751203	181	4	0.810605	0.915009	-0.104403	-12.2041
chr14	45716728	45716922	195	7	0.509663	0.645118	-0.135455	-21.1767	chr1	212968680	212968987	308	5	0.944349	0.767661	0.176688	16.7574	chr20	30484721	30484790	70	4	0.95453	0.983502	-0.0289722	-12.2038
chr1	109079937	109080007	71	7	0.793952	0.710068	0.0838842	21.176	chr1	10530539	10530692	154	6	0.194526	0.116315	0.0782106	16.7571	chr1	39515982	39516381	400	17	0.675245	0.660609	0.0146355	12.2034
chrX	145156889	145157658	770	5	0.279677	0.589155	-0.309478	-21.1753	chr16	90020398	90020657	260	6	0.284041	0.15776	0.126281	16.7571	chr8	42706497	42706566	70	4	0.395672	0.147458	0.248214	12.2025
chr19	38672201	38672487	287	7	0.979512	0.923618	0.0558942	21.1743	chr9	112653628	112653814	187	6	0.950902	0.86407	0.0868323	16.7568	chr6	15492375	15492715	341	4	0.902361	0.769075	0.133286	12.2023
chr16	56814825	56815005	181	6	0.487442	0.670984	-0.183542	-21.1734	chr1	187244764	187244906	143	4	0.822158	0.53524	0.286918	16.7567	chr18	79641067	79641169	103	4	0.920713	0.852631	0.068082	12.2006
chr15	29124652	29124759	108	8	0.858411	0.78138	0.0770309	21.1697	chr8	86063475	86063737	263	4	0.743082	0.431942	0.31114	16.7566	chr2	201906355	201906407	53	4	0.470074	0.258512	0.211563	12.2
chr12	98736433	98736528	96	7	0.853471	0.737242	0.116229	21.1691	chr11	103807534	103807820	287	4	0.793322	0.975272	-0.18195	-16.7557	chr21	36647310	36647460	151	4	0.653665	0.500215	0.15345	12.1989
chr15	59140953	59141256	304	6	0.942295	0.834452	0.107843	21.1686	chr5	179530271	179530343	73	6	0.867547	0.798687	0.0688598	16.7544	chr12	87356016	87356161	146	4	0.97855	0.91055	0.0679998	12.1988
chr17	3259952	3260198	247	7	0.884798	0.964028	-0.0792301	-21.1676	chr7	117249777	117249922	146	5	0.842365	0.988413	-0.146047	-16.7541	chr19	56116802	56116992	191	4	0.518959	0.342625	0.176334	12.1984
chr3	98566174	98566405	232	7	0.906669	0.968855	-0.0621862	-21.1661	chr1	230690332	230690436	105	6	0.979011	0.900291	0.0787198	16.7522	chr1	2841022	2841166	145	4	0.725337	0.887688	-0.162351	-12.1976
chrX	144500305	144501131	827	6	0.223386	0.490308	-0.266921	-21.166	chr2	103810375	103810516	142	6	0.939961	0.834351	0.10561	16.7522	chr4	21155466	21155661	196	4	0.586346	0.770027	-0.183681	-12.1976
chr3	789859	790099	241	5	0.918686	0.771367	0.147319	21.1656	chr17	74812638	74812707	70	6	0.476197	0.340728	0.135469	16.7513	chr3	101383336	101383537	202	4	0.795008	0.589918	0.205089	12.1967
chr16	53041172	53041662	491	6	0.464154	0.266277	0.197877	21.165	chr3	57199885	57200041	157	6	0.162433	0.341191	-0.178759	-16.7507	chr8	29765460	29765726	267	4	0.979646	0.839016	0.14063	12.1967
chr2	208026016	208026246	231	7	0.777739	0.652983	0.124756	21.1638	chr9	88710826	88711008	183	5	0.758313	0.940251	-0.181938	-16.7507	chr10	71659066	71659218	153	4	0.801345	0.592323	0.209021	12.1957
chr10	40679097	40679446	350	7	0.89163	0.987005	-0.0953746	-21.162	chr10	42253501	42254196	696	5	0.509295	0.783248	-0.273954	-16.7505	chr21	11773992	11774089	98	4	0.693717	0.362802	0.330914	12.1951
chrX	143675815	143676167	353	6	0.664854	0.83491	-0.170057	-21.1617	chr7	132603302	132603522	221	5	0.797772	0.551817	0.245956	16.7505	chr22	46795320	46795443	124	4	0.985585	0.925344	0.0602413	12.1943
chr10	71516968	71517229	262	7	0.621692	0.479835	0.141857	21.1606	chr1	125181662	125181753	92	5	0.779451	0.809882	-0.0304311	-16.7504	chr5	32500565	32500665	101	4	0.517796	0.362538	0.155258	12.1941
chr15	71782740	71782963	224	6	0.810561	0.920471	-0.10991	-21.1601	chr18	14670270	14670446	177	5	0.390092	0.717202	-0.32711	-16.7503	chr1	117650979	117651040	62	4	0.87206	0.721713	0.150347	12.1941
chrX	142721703	142722294	592	5	0.550318	0.872325	-0.322007	-21.16	chr18	47908678	47908907	230	6	0.95973	0.863725	0.0960051	16.7502	chr22	36311993	36312054	62	4	0.978285	0.936435	0.0418496	12.1935
chr4	148882374	148882859	486	5	0.540675	0.31309	0.227585	21.1597	chr1	201896083	201896169	87	6	0.244592	0.430221	-0.18563	-16.7492	chr3	137845252	137845433	182	4	0.624355	0.380383	0.243972	12.193
chrX	80335630	80335784	155	6	0.822645	0.691898	0.130747	21.1591	chr7	64614403	64614587	185	4	0.617026	0.89798	-0.280954	-16.7479	chr4	3653348	3653489	142	4	0.810042	0.664786	0.145257	12.1927
chr11	69103216	69103373	158	7	0.902299	0.829574	0.0727251	21.1579	chr2	188132472	188132734	263	5	0.936237	0.791806	0.14443	16.7475	chr9	126617892	126617984	93	4	0.117177	0.056791	0.0603859	12.1927
chr8	739742	739931	190	7	0.747322	0.824945	-0.0776231	-21.1564	chr14	73741088	73741268	181	6	0.813159	0.622019	0.19114	16.7472	chr11	94351577	94351675	99	4	0.885675	0.726382	0.159292	12.1907
chrX	145641619	145642868	1250	6	0.636119	0.854392	-0.218273	-21.1559	chr8	143385943	143386060	118	5	0.627971	0.476893	0.151078	16.7472	chr1	92424712	92424979	268	4	0.764109	0.579929	0.18418	12.1905
chr8	141427664	141427798	135	7	0.878434	0.791803	0.0866313	21.1557	chr12	123534604	123534655	52	4	0.37577	0.55959	-0.18382	-16.7468	chr13	63456406	63456458	53	4	0.973361	0.890254	0.0831076	12.1903
chr3	20073739	20074189	451	5	0.613873	0.366224	0.247649	21.1554	chr2	95706143	95706539	397	5	0.534436	0.792018	-0.257582	-16.7464	chr10	8670750	8671005	256	4	0.972459	0.856709	0.11575	12.1901
chr7	60605354	60605523	170	5	0.80695	0.389929	0.417021	21.155	chr2	138778448	138778617	170	5	0.377812	0.167099	0.210713	16.7457	chr6	87172723	87172880	158	4	0.856595	0.681423	0.175172	12.1891
chr12	14193892	14193966	75	7	0.695623	0.579663	0.115959	21.1549	chrX	64018840	64018916	77	5	0.934917	0.819945	0.114972	16.7454	chr1	14597720	14597987	268	4	0.323793	0.156954	0.166839	12.1884
chrX	140966037	140966219	183	7	0.871225	0.958398	-0.0871737	-21.1548	chr1	230923429	230923648	220	6	0.988642	0.905611	0.0830312	16.7453	chr6	42778962	42779046	85	4	0.928206	0.829741	0.0984656	12.188
chr8	96581788	96582060	273	6	0.935238	0.822003	0.113235	21.1547	chr6	113457290	113457425	136	4	0.951502	0.716888	0.234614	16.7452	chr12	104540956	104541189	234	4	0.675435	0.502993	0.172443	12.1876
chr2	231360063	231360197	135	7	0.95362	0.88351	0.07011	21.1546	chr6	65684233	65684499	267	5	0.964782	0.812533	0.152249	16.745	chr16	65816965	65817114	150	4	0.792882	0.572133	0.22075	12.1861
chr8	36251152	36251308	157	8	0.91519	0.961255	-0.0460651	-21.1545	chr4	158225869	158226010	142	6	0.981763	0.922492	0.0592718	16.7443	chr2	231929019	231929075	57	4	0.955284	0.862077	0.0932069	12.1856
chr3	49459176	49459320	145	5	0.721843	0.491806	0.230037	21.1544	chr2	213559138	213559435	298	5	0.56832	0.791667	-0.223346	-16.7439	chr1	2812643	2812865	223	4	0.779368	0.913075	-0.133707	-12.1856
chr5	1156350	1156522	173	8	0.471085	0.564712	-0.0936279	-21.1542	chr3	156675127	156675178	52	6	0.106086	0.165688	-0.0596015	-16.7437	chr1	74481933	74482097	165	4	0.866766	0.684194	0.182572	12.1852
chr22	48304890	48305098	209	7	0.919819	0.828936	0.0908822	21.1528	chr9	8581664	8581733	70	6	0.908714	0.978621	-0.0699069	-16.7437	chr6	54707231	54707406	176	4	0.852489	0.972498	-0.120009	-12.1848
chr14	102046534	102046711	178	8	0.473108	0.37176	0.101347	21.152	chr2	168717442	168717956	515	5	0.850646	0.988338	-0.137692	-16.7436	chr9	26751102	26751330	229	4	0.791874	0.945862	-0.153987	-12.1831
chr2	60557681	60557743	63	7	0.129239	0.0621806	0.0670583	21.1516	chr17	57948347	57948593	247	6	0.851691	0.697313	0.154377	16.7433	chr3	10780037	10780232	196	4	0.986532	0.886719	0.0998132	12.1822
chr8	142720088	142720268	181	8	0.881775	0.938074	-0.0562992	-21.1515	chr12	87861980	87862536	557	5	0.777088	0.509937	0.267151	16.7433	chr12	36941537	36941607	71	4	0.939422	0.882594	0.0568285	12.1821
chr5	172695537	172695820	284	7	0.931994	0.838845	0.0931488	21.1511	chr3	186641406	186641610	205	5	0.870214	0.980489	-0.110274	-16.7431	chrX	2800555	2800725	171	4	0.680218	0.49621	0.184007	12.1811
chr12	123075690	123075837	148	7	0.258481	0.168653	0.0898277	21.1511	chr13	56418854	56418971	118	5	0.988296	0.860484	0.127813	16.7417	chrX	143523985	143524525	541	4	0.613398	0.912138	-0.29874	-12.1804
chrX	31453224	31453549	326	7	0.931308	0.992523	-0.0612149	-21.1494	chr3	123448504	123448594	91	6	0.330748	0.242788	0.0879594	16.7417	chr10	121136495	121136610	116	4	0.908998	0.728298	0.1807	12.1797
chrX	82445798	82445990	193	6	0.993605	0.849253	0.144352	21.1489	chr10	129905942	129906325	384	4	0.790718	0.964295	-0.173577	-16.7411	chr9	113882745	113882850	106	4	0.980647	0.903451	0.0771957	12.1796
chr11	112321537	112321895	359	6	0.864937	0.716559	0.148378	21.1475	chr22	40169155	40169278	124	5	0.972827	0.873129	0.0996976	16.7411	chr5	10857821	10857978	158	4	0.927981	0.818068	0.109914	12.1795
chr17	45433037	45433209	173	7	0.213378	0.137479	0.0758986	21.1472	chr18	11955558	11955918	361	5	0.845339	0.669782	0.175558	16.7411	chr13	17828287	17828377	91	4	0.819212	0.616188	0.203025	12.1794
chrX	143652822	143653300	479	6	0.708199	0.883832	-0.175633	-21.1468	chr8	79666324	79666605	282	5	0.873167	0.702449	0.170718	16.7409	chr11	3110210	3110310	101	4	0.663911	0.529758	0.134153	12.1793
chrX	16713168	16713271	104	7	0.891214	0.808438	0.0827756	21.1452	chr12	105354393	105354775	383	4	0.775354	0.97414	-0.198786	-16.7405	chr2	89111603	89111780	178	4	0.971075	0.865561	0.105514	12.1792
chr8	126611041	126611451	411	6	0.789118	0.627099	0.162019	21.1442	chr5	96304683	96304912	230	4	0.758097	0.966159	-0.208061	-16.7387	chr6	151491128	151491242	115	4	0.981635	0.914461	0.0671745	12.1785
chr11	66528833	66528924	92	7	0.955811	0.98893	-0.0331185	-21.1439	chr3	15325297	15325598	302	4	0.865425	0.589293	0.276132	16.7382	chr20	35547465	35547544	80	4	0.41822	0.281228	0.136992	12.1779
chr17	67897201	67897289	89	7	0.941177	0.98575	-0.0445731	-21.1438	chr8	64377914	64377968	55	6	0.124478	0.208894	-0.0844159	-16.7365	chr14	20782104	20782350	247	4	0.76891	0.604372	0.164538	12.1774
chr2	157559258	157559996	739	6	0.65912	0.442478	0.216641	21.1438	chrY	26426225	26426491	267	5	0.576418	0.845681	-0.269263	-16.736	chr4	144300848	144301108	261	4	0.749312	0.518502	0.230811	12.1768
chr17	38414430	38414589	160	6	0.766682	0.658082	0.1086	21.1427	chr5	150515448	150515816	369	5	0.910013	0.687875	0.222138	16.7357	chr8	18008146	18008277	132	4	0.503994	0.272364	0.231631	12.1746
chr11	93117554	93117870	317	7	0.509703	0.360262	0.149441	21.1421	chr18	61238806	61239365	560	5	0.634655	0.828929	-0.194273	-16.7354	chr16	18217692	18217929	238	4	0.816373	0.672498	0.143875	12.1737
chr10	114037032	114037132	101	8	0.930458	0.88234	0.0481177	21.142	chrX	22770608	22770790	183	5	0.70591	0.95477	-0.24886	-16.7353	chr10	58591150	58591431	282	4	0.992234	0.885164	0.10707	12.1736
chr1	37455025	37455222	198	7	0.827462	0.723845	0.103617	21.1411	chr3	88263792	88264179	388	5	0.770936	0.926308	-0.155372	-16.7335	chr4	140395809	140395957	149	4	0.808146	0.620318	0.187828	12.1735
chr16	29318167	29318265	99	8	0.850247	0.783637	0.0666098	21.1403	chr12	77610102	77610537	436	4	0.790538	0.968396	-0.177858	-16.7335	chr20	46203085	46203160	76	4	0.850147	0.738836	0.111311	12.1734
chr3	91017351	91018258	908	6	0.972999	0.856299	0.1167	21.1398	chr10	37564548	37564830	283	5	0.44293	0.724825	-0.281895	-16.733	chr10	66900923	66901172	250	4	0.979059	0.855038	0.124021	12.1718
chrX	97441112	97441244	133	7	0.88827	0.955276	-0.0670054	-21.1395	chr5	159712506	159712860	355	5	0.852696	0.973838	-0.121142	-16.7324	chr13	113797421	113797490	70	4	0.767833	0.634683	0.13315	12.1706
chr10	11344632	11344733	102	7	0.963086	0.931908	0.0311784	21.1391	chr16	73892449	73892610	162	4	0.752824	0.972548	-0.219724	-16.7323	chr19	50757017	50757097	81	4	0.846116	0.923405	-0.0772882	-12.1704
chr1	16621060	16621215	156	7	0.696102	0.572341	0.123761	21.1385	chr11	73295567	73295632	66	5	0.372275	0.205483	0.166792	16.7313	chr22	30767702	30767857	156	4	0.974753	0.853523	0.12123	12.1697
chr7	159100836	159100927	92	7	0.942686	0.971816	-0.0291299	-21.1383	chr17	81156929	81157031	103	6	0.888668	0.959028	-0.0703598	-16.731	chr7	2422937	2423132	196	4	0.97677	0.903627	0.0731432	12.1693
chr6	131383983	131384302	320	6	0.900711	0.759307	0.141404	21.1382	chr6	26294384	26294574	191	6	0.524023	0.679594	-0.155571	-16.7308	chr5	176696831	176696968	138	4	0.535132	0.383278	0.151854	12.1687
chr12	128786906	128787071	166	7	0.837336	0.908617	-0.071281	-21.1377	chr22	23431395	23431521	127	6	0.651246	0.479678	0.171568	16.729	chr20	55825479	55825922	444	4	0.522502	0.733545	-0.211043	-12.1686
chr20	61122959	61123125	167	7	0.790636	0.879167	-0.088531	-21.137	chr8	56469914	56470150	237	6	0.875382	0.957047	-0.0816652	-16.7283	chr1	204569296	204569415	120	4	0.855037	0.693425	0.161612	12.1686
chrX	71219666	71219760	95	7	0.937413	0.97473	-0.0373177	-21.137	chr12	62606283	62606490	208	4	0.76354	0.967994	-0.204453	-16.7278	chr8	66076340	66076482	143	4	0.951948	0.859751	0.092197	12.1682
chr9	121735484	121735844	361	7	0.52075	0.365809	0.15494	21.1369	chr12	55847793	55848247	455	5	0.94299	0.694419	0.248571	16.7278	chr17	81161089	81161217	129	4	0.953826	0.891182	0.0626436	12.1676
chr1	19463111	19463392	282	7	0.567496	0.405356	0.162141	21.1368	chr16	6593822	6593998	177	5	0.779339	0.573109	0.20623	16.7268	chr3	106104311	106104418	108	4	0.789407	0.550121	0.239286	12.1673
chr16	32958484	32958635	152	7	0.803612	0.643609	0.160004	21.1355	chr16	3105536	3105645	110	6	0.956532	0.901311	0.0552213	16.7263	chr17	79901208	79901435	228	4	0.968606	0.888293	0.0803122	12.1665
chr16	17956595	17956812	218	8	0.947106	0.98241	-0.0353039	-21.1345	chr2	1220707	1220869	163	6	0.84961	0.943148	-0.0935388	-16.7257	chr1	24376145	24376429	285	4	0.969252	0.850996	0.118257	12.1656
chr1	146731991	146732239	249	6	0.635402	0.474359	0.161043	21.1343	chr21	30313434	30313572	139	6	0.814514	0.960252	-0.145739	-16.7253	chr2	948998	949138	141	4	0.637179	0.461333	0.175847	12.1653
chr21	39641901	39642373	473	6	0.757836	0.569491	0.188345	21.1326	chr17	45345530	45345802	273	4	0.982618	0.770982	0.211637	16.7228	chr2	4381131	4381223	93	4	0.302001	0.139333	0.162668	12.165
chr14	23548994	23549352	359	7	0.616896	0.457953	0.158942	21.1322	chr2	109195633	109195746	114	5	0.880152	0.761143	0.119009	16.7223	chr5	135975997	135976137	141	4	0.927133	0.851304	0.0758291	12.1628
chr2	104871839	104871951	113	8	0.0799848	0.0379364	0.0420485	21.1317	chr14	61152770	61153004	235	4	0.974438	0.795051	0.179388	16.7221	chr13	86697324	86697542	219	4	0.994107	0.884136	0.109971	12.1624
chr2	87349779	87349851	73	6	0.91377	0.97814	-0.0643706	-21.1316	chr21	43826720	43826805	86	6	0.919177	0.840766	0.0784106	16.7221	chr1	94014281	94014437	157	4	0.920849	0.820979	0.0998697	12.1621
chrX	153903664	153903742	79	5	0.85454	0.978617	-0.124077	-21.1316	chr6	35755177	35755396	220	5	0.815178	0.561109	0.254069	16.7211	chr9	134367747	134367861	115	4	0.825041	0.69896	0.126081	12.1619
chr4	189175059	189175337	279	7	0.908561	0.814345	0.0942157	21.1314	chr4	138919183	138919259	77	6	0.56466	0.432886	0.131773	16.7209	chr2	221792973	221793113	141	4	0.499199	0.31033	0.188868	12.1607
chr19	4567656	4567820	165	7	0.81158	0.719104	0.0924752	21.1313	chr3	39334024	39334365	342	5	0.798497	0.947255	-0.148758	-16.7206	chr15	34210324	34210516	193	4	0.495534	0.336802	0.158732	12.1604
chr14	21026889	21027094	206	6	0.676209	0.466025	0.210184	21.1301	chr4	87923452	87923618	167	6	0.503436	0.346432	0.157004	16.7203	chr3	122903304	122903543	240	4	0.587284	0.839823	-0.252539	-12.1593
chr22	27997157	27997279	123	7	0.908189	0.796961	0.111228	21.1281	chr19	41834000	41834095	96	6	0.885885	0.945213	-0.0593285	-16.7201	chr18	32018193	32018354	162	4	0.386923	0.251926	0.134997	12.1586
chr9	89554834	89555016	183	7	0.899347	0.969367	-0.0700198	-21.128	chr17	80527241	80527314	74	6	0.878417	0.936495	-0.0580774	-16.7199	chr20	54916162	54916392	231	4	0.638636	0.830902	-0.192266	-12.1583
chr4	154627529	154627660	132	7	0.79116	0.67558	0.11558	21.1252	chr10	23489175	23489425	251	4	0.755734	0.975921	-0.220187	-16.7196	chr19	17016398	17016738	341	4	0.862861	0.989421	-0.126561	-12.1575
chr6	3756176	3756512	337	6	0.379183	0.205867	0.173315	21.1251	chr12	123550417	123550545	129	4	0.915697	0.989278	-0.0735807	-16.7188	chr4	96352265	96352605	341	4	0.604802	0.368009	0.236794	12.1567
chr14	95480857	95481041	185	7	0.797869	0.685208	0.112661	21.1243	chr17	3264032	3264144	113	5	0.812947	0.933015	-0.120068	-16.7182	chr4	41877922	41878035	114	4	0.275582	0.159361	0.116221	12.1562
chr2	65662262	65662537	276	6	0.949419	0.857587	0.0918321	21.1239	chr8	76431380	76431493	114	4	0.81482	0.524407	0.290413	16.7181	chr12	6936779	6936857	79	4	0.694626	0.450248	0.244378	12.1548
chr7	101299540	101299624	85	7	0.228199	0.15713	0.0710686	21.1236	chr5	50210289	50210669	381	5	0.44937	0.698149	-0.248779	-16.7177	chr9	104942354	104942451	98	4	0.947536	0.891694	0.0558422	12.1544
chr22	48084202	48084484	283	7	0.878172	0.76255	0.115622	21.1231	chr9	130019083	130019232	150	6	0.990518	0.940094	0.0504236	16.7173	chr17	45260572	45260794	223	4	0.975252	0.880313	0.0949399	12.154
chr7	87151465	87151760	296	7	0.576732	0.447736	0.128996	21.1226	chr15	40103321	40103492	172	6	0.688697	0.570467	0.11823	16.7169	chr16	19117252	19117475	224	4	0.681445	0.43102	0.250425	12.1539
chr4	76011746	76011964	219	7	0.834563	0.727291	0.107273	21.1216	chr7	22007672	22008150	479	5	0.91066	0.68734	0.22332	16.7155	chr1	247405360	247405563	204	4	0.922809	0.790747	0.132062	12.1516
chr11	70558718	70558839	122	7	0.94378	0.89644	0.0473401	21.1214	chr2	165883456	165883548	93	4	0.769977	0.962362	-0.192385	-16.7154	chr10	121571274	121571331	58	4	0.949933	0.890834	0.0590992	12.1511
chr2	91755207	91755544	338	5	0.549645	0.815291	-0.265646	-21.1193	chr8	51870880	51871416	537	5	0.837997	0.588226	0.249771	16.7143	chr2	132687958	132688143	186	4	0.703101	0.878627	-0.175526	-12.1507
chr1	160114982	160115342	361	7	0.726663	0.564771	0.161892	21.1178	chr1	154431151	154431385	235	6	0.322426	0.49564	-0.173213	-16.714	chr20	48406991	48407180	190	4	0.817109	0.637932	0.179177	12.1506
chr6	4848554	4848788	235	6	0.703793	0.527416	0.176377	21.1166	chr6	146265928	146266113	186	6	0.912488	0.989192	-0.076704	-16.714	chr7	75145385	75145462	78	4	0.899689	0.954757	-0.0550674	-12.1499
chr1	41842991	41843239	249	7	0.881646	0.775727	0.105919	21.1164	chr22	41414431	41414579	149	4	0.423192	0.67569	-0.252498	-16.714	chr11	98452369	98452438	70	4	0.790322	0.582884	0.207438	12.1497
chr11	44888070	44888276	207	7	0.851245	0.722765	0.12848	21.1162	chr5	113488574	113488714	141	6	0.22897	0.147744	0.0812253	16.7136	chr4	119755976	119756189	214	4	0.748222	0.506159	0.242064	12.1492
chrX	144240809	144241368	560	6	0.408843	0.648122	-0.239279	-21.1162	chr8	39538335	39538666	332	5	0.789939	0.557095	0.232844	16.7131	chr1	179494096	179494194	99	4	0.993392	0.922266	0.0711262	12.1492
chr21	40569410	40569627	218	7	0.715201	0.568993	0.146207	21.116	chr8	49394055	49394213	159	4	0.794702	0.97142	-0.176718	-16.713	chr3	38389089	38389198	110	4	0.890101	0.687374	0.202727	12.1476
chr2	158745000	158745224	225	5	0.588287	0.343829	0.244458	21.1135	chr7	158221762	158222202	441	4	0.674768	0.919117	-0.244349	-16.7126	chr7	45888077	45888294	218	4	0.468586	0.31753	0.151056	12.1476
chr18	49849778	49850033	256	7	0.786783	0.65627	0.130513	21.1132	chr4	185955303	185955634	332	6	0.673812	0.845236	-0.171423	-16.7116	chr10	108785599	108786608	1010	4	0.728244	0.934148	-0.205904	-12.1471
chr17	12284687	12285112	426	5	0.95415	0.783684	0.170465	21.1125	chr13	40391850	40392011	162	5	0.932582	0.787518	0.145065	16.7108	chr5	58711097	58711307	211	4	0.851462	0.970489	-0.119026	-12.147
chr10	108592399	108592521	123	7	0.867283	0.937024	-0.0697411	-21.1097	chr8	52479450	52479547	98	5	0.898649	0.964371	-0.0657212	-16.71	chr5	31677774	31677860	87	4	0.826058	0.959258	-0.1332	-12.1467
chr7	133044859	133045059	201	6	0.226987	0.0854255	0.141561	21.1095	chr13	74329996	74330244	249	4	0.820119	0.979964	-0.159845	-16.7099	chr3	126639457	126639695	239	4	0.994382	0.888662	0.105719	12.1464
chr3	10141659	10141713	55	8	0.119948	0.165396	-0.0454478	-21.1083	chr10	10546208	10546425	218	5	0.88736	0.983356	-0.095996	-16.7097	chr5	163716377	163716523	147	4	0.984099	0.925381	0.0587182	12.1462
chr1	1239577	1239697	121	6	0.912787	0.841471	0.0713163	21.1083	chr7	139826086	139826260	175	6	0.892623	0.759552	0.133071	16.7095	chr1	124790231	124790336	106	4	0.848656	0.695897	0.152759	12.1457
chr10	13391255	13391418	164	8	0.937439	0.875015	0.0624245	21.1077	chr4	33626313	33626555	243	5	0.670488	0.873213	-0.202725	-16.7082	chr7	112527415	112527793	379	4	0.979376	0.85619	0.123185	12.1452
chr7	36310706	36310928	223	6	0.884727	0.765571	0.119156	21.1068	chr6	108176220	108176332	113	5	0.470762	0.34069	0.130072	16.708	chr2	170462048	170462231	184	4	0.936459	0.803349	0.133111	12.1447
chr6	26473766	26473990	225	7	0.446386	0.583192	-0.136806	-21.1051	chr19	11330035	11330102	68	5	0.790188	0.912527	-0.122339	-16.7076	chr13	45381270	45381375	106	4	0.947721	0.837839	0.109881	12.1442
chr17	39195808	39195956	149	7	0.927404	0.818393	0.109011	21.1047	chr7	59950212	59950793	582	6	0.615171	0.850291	-0.235119	-16.7072	chr15	90955381	90955484	104	4	0.310033	0.215123	0.0949103	12.1435
chr11	125350983	125351050	68	6	0.957492	0.900779	0.0567134	21.1046	chr16	24692947	24693168	222	6	0.874791	0.964702	-0.0899102	-16.7068	chr10	31750706	31750832	127	4	0.875412	0.74047	0.134942	12.1435
chr8	2509474	2509773	300	7	0.512757	0.34759	0.165167	21.1017	chr1	5465630	5465766	137	6	0.938628	0.827281	0.111347	16.7057	chrX	40098296	40098358	63	4	0.203147	0.291342	-0.0881949	-12.1434
chr10	124834567	124834842	276	7	0.901092	0.818739	0.0823533	21.1017	chr3	91246076	91246235	160	4	0.598426	0.84263	-0.244204	-16.7048	chr7	138882979	138883049	71	4	0.992369	0.908058	0.0843107	12.1432
chr3	19885582	19885734	153	5	0.49333	0.252273	0.241057	21.1016	chr19	58304264	58304455	192	6	0.946629	0.838951	0.107678	16.7039	chr4	93048125	93048368	244	4	0.754315	0.548804	0.205511	12.1426
chr1	38222069	38222211	143	6	0.657303	0.473553	0.18375	21.1007	chr13	93373015	93373833	819	5	0.911775	0.71624	0.195536	16.7039	chr6	11229049	11229103	55	4	0.399413	0.230754	0.168659	12.1425
chr2	172260412	172260938	527	7	0.75811	0.593903	0.164208	21.0977	chr3	34213455	34213852	398	5	0.867306	0.648399	0.218906	16.7034	chr5	146815307	146815680	374	4	0.830128	0.632602	0.197525	12.1423
chrX	48091905	48091979	75	4	0.900983	0.973443	-0.0724609	-21.0973	chrX	100255900	100255973	74	6	0.888865	0.97046	-0.0815948	-16.703	chr11	438522	438586	65	4	0.575601	0.421013	0.154587	12.1416
chr1	30694054	30694282	229	6	0.866971	0.719815	0.147156	21.0971	chr2	172903232	172903325	94	6	0.900306	0.959622	-0.0593154	-16.7028	chr12	82858092	82858321	230	4	0.772521	0.617869	0.154652	12.1414
chr4	20784762	20785554	793	6	0.597442	0.803276	-0.205834	-21.0952	chr1	20234945	20235192	248	5	0.693097	0.877575	-0.184478	-16.7027	chr2	239144664	239144795	132	4	0.981712	0.934221	0.0474902	12.1403
chr14	100051602	100052002	401	7	0.93976	0.846902	0.0928582	21.0937	chr2	159092313	159092628	316	4	0.814622	0.973186	-0.158564	-16.7027	chr10	133179344	133179438	95	4	0.973279	0.896738	0.0765409	12.1398
chr2	86808587	86808649	63	8	0.227191	0.311031	-0.08384	-21.0935	chr19	11507521	11507711	191	6	0.967714	0.869233	0.0984801	16.7007	chr17	4638861	4639025	165	4	0.696739	0.533353	0.163385	12.1393
chr1	112325691	112325774	84	8	0.368278	0.279065	0.0892129	21.0928	chr18	19123681	19123838	158	4	0.368637	0.691914	-0.323277	-16.7005	chr9	93764412	93764598	187	4	0.979401	0.853079	0.126323	12.1377
chr4	54774114	54774177	64	5	0.968894	0.928588	0.0403054	21.0925	chr17	15258990	15259184	195	6	0.919957	0.793024	0.126932	16.6995	chr17	21700428	21700489	62	4	0.913132	0.864208	0.0489234	12.1371
chr18	62339696	62339892	197	7	0.849918	0.729679	0.120239	21.0917	chrX	71118645	71118699	55	6	0.138578	0.225742	-0.0871644	-16.6995	chr2	240158101	240158157	57	4	0.86871	0.80256	0.0661496	12.1368
chr20	55157157	55157463	307	5	0.427721	0.670799	-0.243078	-21.0917	chr19	2900234	2900332	99	5	0.792858	0.698685	0.0941729	16.6994	chr12	111077553	111077728	176	4	0.775079	0.895111	-0.120032	-12.1359
chr19	41897956	41898018	63	8	0.949951	0.897843	0.0521086	21.0908	chr16	884679	884831	153	6	0.887899	0.965097	-0.0771982	-16.6994	chr1	226968097	226968313	217	4	0.982875	0.896024	0.086851	12.1357
chr2	53707601	53707753	153	7	0.97842	0.939094	0.0393258	21.0898	chr6	3355997	3356171	175	5	0.316871	0.197705	0.119166	16.6993	chr20	26773254	26773338	85	4	0.700497	0.971466	-0.270969	-12.135
chr2	60474587	60474832	246	4	0.691301	0.381812	0.309489	21.0882	chr9	2261209	2261392	184	4	0.968333	0.735906	0.232427	16.699	chr20	46979092	46979192	101	4	0.209329	0.0907758	0.118553	12.1333
chr19	1446745	1446814	70	8	0.0745474	0.127253	-0.0527054	-21.0879	chr10	15585431	15585537	107	5	0.251258	0.504548	-0.253291	-16.6984	chr19	6765576	6765696	121	4	0.805254	0.667247	0.138007	12.133
chr12	36332717	36332911	195	6	0.762456	0.594131	0.168325	21.0838	chr9	135070869	135071046	178	5	0.826208	0.949683	-0.123474	-16.698	chr8	100528979	100529042	64	4	0.270654	0.120824	0.14983	12.1327
chr7	155354733	155354805	73	6	0.884408	0.777603	0.106805	21.0833	chr3	167564444	167564948	505	5	0.703896	0.923023	-0.219127	-16.6974	chrX	141287181	141287353	173	4	0.746661	0.91598	-0.169319	-12.1325
chr7	76628275	76628364	90	5	0.971272	0.867933	0.10334	21.0831	chr10	114042690	114042838	149	6	0.339922	0.479621	-0.139699	-16.6972	chr9	133835483	133835604	122	4	0.378115	0.237232	0.140883	12.132
chr7	35505190	35505479	290	7	0.426863	0.579027	-0.152164	-21.0828	chr1	169025978	169026102	125	6	0.918681	0.983784	-0.0651029	-16.6969	chr11	128832184	128832613	430	4	0.919037	0.736052	0.182985	12.1314
chr10	14481607	14481838	232	7	0.792124	0.890742	-0.0986186	-21.0817	chr8	135510583	135510728	146	6	0.883628	0.962265	-0.0786374	-16.6968	chr20	25285732	25285941	210	4	0.974258	0.906635	0.0676231	12.1308
chr5	106584096	106584402	307	7	0.878161	0.761242	0.116919	21.0815	chr9	128132209	128132365	157	6	0.885939	0.763975	0.121965	16.6965	chrX	146462294	146462521	228	4	0.628699	0.860192	-0.231493	-12.1305
chr8	36575616	36576001	386	6	0.780043	0.906735	-0.126693	-21.0797	chr3	138667123	138667194	72	6	0.931779	0.980309	-0.0485301	-16.6963	chr15	68314136	68314260	125	4	0.984435	0.903532	0.080903	12.1303
chr13	44374294	44374392	99	7	0.409494	0.529207	-0.119713	-21.0785	chr18	64184021	64184416	396	4	0.682199	0.916644	-0.234445	-16.6962	chr6	41644182	41644353	172	4	0.764711	0.567111	0.197599	12.1302
chr1	145447430	145447743	314	11	0.806579	0.754414	0.0521648	21.0776	chr1	108876794	108876867	74	5	0.473024	0.350377	0.122647	16.6959	chr18	61899039	61899163	125	4	0.946138	0.833516	0.112622	12.1298
chrX	140884651	140884715	65	7	0.921937	0.963816	-0.0418789	-21.0774	chr21	42250856	42251000	145	5	0.963311	0.886197	0.0771143	16.6937	chr18	23971380	23971591	212	4	0.932497	0.830352	0.102145	12.1297
chr10	34504844	34505249	406	6	0.826758	0.637462	0.189296	21.0772	chr3	64265898	64266266	369	6	0.910024	0.735338	0.174686	16.6927	chr16	32252770	32252851	82	4	0.909019	0.871565	0.0374535	12.1281
chr19	8364014	8364115	102	6	0.0534785	0.0979996	-0.0445211	-21.077	chr20	58999993	59000047	55	6	0.975669	0.933275	0.0423949	16.6925	chr14	77032399	77032500	102	4	0.454189	0.304483	0.149706	12.1281
chr8	35731648	35731816	169	7	0.89567	0.965062	-0.0693919	-21.0765	chr5	126285285	126285486	202	5	0.945269	0.801379	0.143891	16.6917	chr1	3904260	3904386	127	4	0.93474	0.861515	0.073225	12.1275
chr19	4422575	4422752	178	7	0.965278	0.913846	0.0514326	21.0761	chr2	222579794	222580203	410	5	0.975491	0.814043	0.161448	16.6912	chr6	167245096	167245313	218	4	0.360684	0.170189	0.190496	12.1275
chr10	101282144	101283072	929	5	0.443945	0.208447	0.235498	21.076	chr5	67139195	67139280	86	5	0.936056	0.76325	0.172806	16.6906	chr15	83448547	83448659	113	4	0.60533	0.375899	0.229431	12.127
chr22	22603352	22603582	231	6	0.880054	0.960514	-0.0804605	-21.0759	chr2	115181772	115182136	365	5	0.847728	0.976199	-0.128471	-16.6893	chr4	104421870	104422086	217	4	0.935553	0.791148	0.144405	12.1267
chr2	47056491	47056864	374	6	0.872261	0.696431	0.17583	21.0759	chr4	16364970	16365452	483	5	0.557887	0.786947	-0.22906	-16.6883	chr1	29201683	29201786	104	4	0.980152	0.867848	0.112304	12.1255
chr5	15027066	15027339	274	6	0.788234	0.619948	0.168286	21.0747	chr10	123973856	123973949	94	6	0.865949	0.726271	0.139678	16.6879	chr16	31107465	31107681	217	4	0.642575	0.496299	0.146277	12.1254
chr19	26477994	26478117	124	6	0.793163	0.943866	-0.150703	-21.0726	chr9	81771747	81772069	323	5	0.930038	0.768201	0.161837	16.6879	chr7	59715477	59715567	91	4	0.485851	0.715637	-0.229786	-12.1253
chr8	29050356	29050465	110	7	0.962881	0.888887	0.0739933	21.0726	chr10	30502318	30502457	140	5	0.590367	0.802994	-0.212627	-16.6878	chr7	101435855	101435931	77	4	0.716173	0.573408	0.142765	12.1253
chr1	146722726	146722840	115	6	0.872085	0.779571	0.0925144	21.0725	chr11	26316651	26316856	206	5	0.956152	0.831492	0.124659	16.6878	chr7	33004161	33004299	139	4	0.899793	0.80766	0.0921326	12.1245
chr6	41570935	41571327	393	6	0.830807	0.673521	0.157285	21.0719	chr8	139501376	139501735	360	5	0.570071	0.797427	-0.227356	-16.6874	chr7	133079338	133079607	270	4	0.579245	0.363032	0.216213	12.1242
chrX	41304497	41304644	148	8	0.955283	0.886539	0.0687441	21.0703	chr20	56134461	56134999	539	5	0.769139	0.94152	-0.172381	-16.6868	chr11	128662955	128663180	226	4	0.945247	0.842909	0.102338	12.124
chr17	81489226	81489458	233	6	0.850868	0.715437	0.135431	21.0699	chr12	90950496	90950772	277	4	0.624678	0.877158	-0.25248	-16.6863	chr12	49865776	49865933	158	4	0.953455	0.889711	0.0637436	12.123
chr6	27553413	27553488	76	7	0.156875	0.0951655	0.0617099	21.0698	chr17	31050357	31050558	202	6	0.927055	0.984422	-0.0573678	-16.686	chr1	6447803	6447858	56	4	0.189072	0.111008	0.0780637	12.1226
chrX	69389245	69389512	268	7	0.848702	0.670313	0.178388	21.0696	chr18	35941918	35942106	189	5	0.664591	0.858398	-0.193808	-16.6857	chr4	49312175	49312287	113	4	0.913371	0.824631	0.0887402	12.1224
chr19	35390384	35390689	306	7	0.83777	0.928026	-0.0902562	-21.067	chr19	15037311	15037502	192	5	0.621049	0.821461	-0.200413	-16.6856	chr22	37518528	37518625	98	4	0.73131	0.583788	0.147522	12.1222
chr11	12066599	12066929	331	5	0.645526	0.38168	0.263846	21.0653	chr6	98366579	98366907	329	5	0.525308	0.740837	-0.215529	-16.685	chrX	10894945	10895081	137	4	0.992754	0.886244	0.106509	12.1216
chr6	35036825	35037042	218	6	0.493478	0.311337	0.182141	21.0629	chr2	196586812	196586923	112	4	0.93229	0.746711	0.185578	16.6848	chr11	1405824	1405906	83	4	0.962164	0.8977	0.064464	12.1214
chr8	138623636	138623922	287	6	0.610762	0.781725	-0.170963	-21.0614	chr7	37109551	37109812	262	5	0.861707	0.65375	0.207957	16.6834	chr3	98722585	98722705	121	4	0.429832	0.225524	0.204309	12.1191
chr8	143322249	143322313	65	6	0.967994	0.932591	0.0354038	21.0604	chr9	10843118	10843330	213	4	0.858937	0.580469	0.278468	16.6827	chr8	66414021	66414164	144	4	0.994178	0.917516	0.0766618	12.1187
chr17	53582670	53582952	283	7	0.761798	0.873518	-0.111719	-21.06	chr8	30700015	30700244	230	4	0.960697	0.774945	0.185752	16.6825	chr14	23011091	23011147	57	4	0.962519	0.908198	0.0543208	12.1173
chr16	18956260	18956366	107	7	0.78548	0.857384	-0.0719042	-21.0588	chr19	3984413	3984539	127	5	0.497805	0.349673	0.148133	16.6821	chr1	204684665	204684742	78	4	0.189171	0.112682	0.0764893	12.1172
chr15	63765045	63765482	438	7	0.544481	0.381662	0.162819	21.0584	chr18	40624938	40625218	281	5	0.815225	0.968009	-0.152784	-16.6811	chr10	122379204	122379289	86	4	0.916903	0.994358	-0.077455	-12.1172
chr8	138641400	138641706	307	7	0.71056	0.82843	-0.117869	-21.0584	chr18	80245459	80245530	72	6	0.977909	0.89715	0.0807589	16.6809	chr18	37383214	37383354	141	4	0.937536	0.79022	0.147316	12.1169
chr7	98870193	98870333	141	6	0.0762917	0.113611	-0.0373193	-21.0583	chr6	163934707	163934796	90	5	0.89772	0.983986	-0.0862664	-16.6807	chr7	45071948	45072278	331	4	0.957715	0.808138	0.149577	12.1164
chr11	27248638	27249047	410	7	0.759003	0.622326	0.136677	21.0577	chr10	23343310	23343521	212	5	0.610576	0.436675	0.173901	16.6805	chr15	21847157	21847386	230	4	0.408778	0.710809	-0.30203	-12.1163
chr2	132582097	132582321	225	7	0.851202	0.744287	0.106914	21.0576	chr6	24009324	24009904	581	5	0.314494	0.563554	-0.249061	-16.6795	chr12	36400013	36400671	659	4	0.912558	0.840834	0.0717246	12.1162
chr18	62386302	62386558	257	6	0.789384	0.636312	0.153072	21.0555	chr2	212155021	212155206	186	4	0.75825	0.958537	-0.200288	-16.6794	chr17	7176964	7177018	55	4	0.168706	0.296631	-0.127925	-12.1137
chr15	62902773	62903005	233	7	0.952683	0.872349	0.0803349	21.0555	chr7	154014452	154014593	142	6	0.880301	0.965759	-0.0854583	-16.6792	chr2	168591695	168591902	208	4	0.940553	0.799063	0.14149	12.1136
chr17	79832529	79832590	62	7	0.164766	0.113507	0.0512589	21.0553	chr16	4990377	4990458	82	6	0.8742	0.954425	-0.0802252	-16.6792	chr12	33641080	33641315	236	4	0.97393	0.87187	0.102061	12.1134
chr5	144505220	144505452	233	5	0.641316	0.404083	0.237234	21.0543	chr11	15221485	15221587	103	6	0.976605	0.892247	0.0843579	16.6792	chr12	31226935	31227044	110	4	0.700412	0.855097	-0.154685	-12.113
chr1	25368250	25368461	212	7	0.761323	0.624102	0.137221	21.0536	chr10	100348895	100349170	276	5	0.822251	0.558455	0.263796	16.6791	chr4	41133379	41133616	238	4	0.778127	0.582362	0.195766	12.1128
chr8	1237287	1237394	108	7	0.917456	0.871246	0.0462104	21.0533	chr11	70110465	70110652	188	5	0.81428	0.682548	0.131732	16.6789	chrX	78370725	78371144	420	4	0.833235	0.988052	-0.154816	-12.1121
chr20	54991957	54992177	221	6	0.681812	0.831224	-0.149412	-21.0517	chr20	27873296	27873380	85	4	0.572111	0.84333	-0.271218	-16.6784	chr2	89975584	89975714	131	4	0.709642	0.884625	-0.174983	-12.1118
chr21	39002195	39002347	153	7	0.972029	0.906903	0.0651269	21.0517	chr8	64606689	64606812	124	6	0.907852	0.966115	-0.058263	-16.6779	chr9	93515550	93516032	483	4	0.964609	0.916667	0.0479418	12.1114
chr1	22751230	22751366	137	6	0.927985	0.799388	0.128598	21.0516	chr10	44495081	44495136	56	5	0.787531	0.969555	-0.182024	-16.6775	chr15	82699699	82699776	78	4	0.822271	0.686545	0.135726	12.111
chr20	55104123	55104801	679	6	0.556002	0.769793	-0.213791	-21.0516	chr2	104848726	104848953	228	5	0.452468	0.2333	0.219169	16.6771	chr1	10710069	10710430	362	4	0.900024	0.763639	0.136385	12.1108
chr22	39250065	39250281	217	7	0.788384	0.658492	0.129893	21.0502	chr4	185510697	185511133	437	6	0.967616	0.872141	0.0954749	16.6771	chr4	21147736	21147934	199	4	0.815241	0.936764	-0.121523	-12.1104
chr5	83974299	83974568	270	6	0.552035	0.365381	0.186654	21.05	chr16	12699089	12699419	331	6	0.863286	0.955897	-0.0926113	-16.6768	chr9	6297084	6297147	64	4	0.981594	0.86542	0.116173	12.1101
chrX	141631156	141631948	793	4	0.481185	0.910813	-0.429628	-21.0495	chr13	32829297	32829666	370	6	0.963694	0.862116	0.101578	16.6759	chr11	126482258	126482373	116	4	0.98375	0.878515	0.105235	12.1099
chr16	89304998	89305118	121	7	0.972234	0.930545	0.0416891	21.0492	chrX	10484707	10484967	261	5	0.745177	0.93397	-0.188793	-16.6758	chr20	41365710	41365845	136	4	0.566824	0.403521	0.163303	12.1092
chr15	19302997	19303191	195	6	0.919305	0.646317	0.272988	21.0484	chr4	98654870	98655118	249	6	0.959901	0.884096	0.0758043	16.6748	chrX	120451076	120451138	63	4	0.975047	0.897484	0.077563	12.1089
chr18	78664152	78664250	99	7	0.947353	0.894536	0.052818	21.0473	chr16	29891821	29891995	175	5	0.480811	0.703605	-0.222794	-16.6745	chr4	74306765	74306861	97	4	0.729368	0.510322	0.219046	12.1086
chr4	1870147	1870241	95	6	0.261526	0.167205	0.0943204	21.047	chr9	100534478	100534591	114	4	0.695326	0.928436	-0.23311	-16.6745	chr22	47456630	47456797	168	4	0.652073	0.821236	-0.169163	-12.1084
chr18	22783451	22783844	394	6	0.836093	0.648483	0.18761	21.0463	chr6	46651914	46652157	244	6	0.253323	0.144833	0.10849	16.6743	chr2	63839978	63840148	171	4	0.576963	0.412029	0.164934	12.1078
chr8	82045838	82045998	161	4	0.660708	0.334833	0.325875	21.0441	chr2	104936497	104936738	242	5	0.97198	0.870404	0.101576	16.6734	chr6	14621945	14622034	90	4	0.778725	0.65919	0.119535	12.1077
chr1	156036883	156037063	181	7	0.905119	0.973712	-0.0685935	-21.0438	chr11	11090078	11090353	276	6	0.920552	0.991036	-0.0704847	-16.6733	chr12	55057576	55057798	223	4	0.407328	0.190416	0.216911	12.1077
chr10	16155528	16156468	941	7	0.726698	0.552787	0.17391	21.0429	chr3	36218210	36218524	315	4	0.710186	0.927353	-0.217167	-16.6732	chr7	28389885	28390021	137	4	0.679892	0.529985	0.149907	12.1074
chr18	48230712	48231104	393	7	0.763277	0.597971	0.165306	21.0413	chr1	24889598	24889886	289	6	0.824246	0.946294	-0.122048	-16.673	chr6	2927517	2927992	476	4	0.514517	0.279621	0.234897	12.1073
chr8	26017909	26018135	227	7	0.966291	0.900873	0.0654187	21.0404	chr8	45493180	45493278	99	5	0.384452	0.764283	-0.379832	-16.6729	chr1	124570732	124570817	86	4	0.919285	0.817977	0.101307	12.1069
chrX	146738554	146738894	341	4	0.43515	0.783535	-0.348385	-21.0403	chr18	13355974	13356311	338	6	0.893373	0.988535	-0.0951619	-16.6724	chr18	27743269	27743327	59	4	0.943473	0.902975	0.0404976	12.1056
chr2	58914602	58914999	398	6	0.620157	0.784706	-0.164549	-21.0398	chrX	80382699	80382783	85	5	0.738931	0.906084	-0.167154	-16.6715	chr2	31527362	31527560	199	4	0.955263	0.847751	0.107512	12.1052
chr8	8023877	8024005	129	4	0.921816	0.837975	0.0838413	21.0398	chr10	81578646	81578965	320	6	0.897409	0.980346	-0.0829368	-16.6704	chrX	126164402	126164550	149	4	0.954002	0.854057	0.099945	12.1046
chr2	101341204	101341275	72	6	0.912893	0.961318	-0.0484249	-21.0389	chr21	45584003	45584327	325	6	0.746557	0.866086	-0.119529	-16.6702	chr9	62839006	62839057	52	4	0.352266	0.165249	0.187017	12.1045
chr11	54093405	54093581	177	5	0.60692	0.768837	-0.161917	-21.0378	chr15	48627563	48627767	205	5	0.691199	0.489965	0.201234	16.6697	chr20	58043492	58043607	116	4	0.712532	0.549979	0.162553	12.1041
chr14	16837397	16837515	119	5	0.76723	0.599752	0.167478	21.0378	chr3	132154681	132154961	281	4	0.64611	0.920732	-0.274622	-16.6696	chr1	14288547	14288931	385	4	0.847833	0.98484	-0.137007	-12.1037
chr7	24722268	24722551	284	7	0.945829	0.867613	0.078216	21.0368	chr1	30107698	30108096	399	6	0.890942	0.977656	-0.0867135	-16.6695	chr9	76651805	76651968	164	4	0.770878	0.582325	0.188553	12.103
chr1	180126452	180126685	234	7	0.957575	0.891993	0.0655822	21.0367	chr2	118738595	118738729	135	5	0.862033	0.677306	0.184727	16.6692	chr8	10735170	10735289	120	4	0.79817	0.693017	0.105153	12.1028
chr7	74405546	74405720	175	7	0.642487	0.526265	0.116222	21.0357	chr1	27653108	27653181	74	5	0.979921	0.932206	0.0477143	16.6691	chr17	82968305	82968381	77	4	0.669777	0.58002	0.0897573	12.1023
chr10	71398785	71398990	206	6	0.846938	0.680973	0.165966	21.0353	chr16	66623955	66624168	214	4	0.967149	0.736833	0.230315	16.6691	chr14	89078495	89078593	99	4	0.866447	0.75205	0.114398	12.1023
chr3	23079901	23080321	421	7	0.894782	0.778394	0.116389	21.0351	chr10	5812987	5813148	162	5	0.155923	0.22791	-0.0719877	-16.6691	chr20	53591205	53591539	335	4	0.42642	0.218415	0.208006	12.102
chr1	36173314	36173427	114	7	0.967034	0.861627	0.105407	21.0347	chr17	52696405	52696813	409	4	0.734685	0.956539	-0.221854	-16.6687	chr1	54609606	54609678	73	4	0.714018	0.585085	0.128933	12.1011
chr10	37041964	37042146	183	4	0.542987	0.815022	-0.272035	-21.0343	chr4	65340735	65341046	312	4	0.809857	0.99186	-0.182003	-16.6685	chr15	28103950	28104022	73	4	0.902094	0.803529	0.0985653	12.1007
chr7	101159200	101159332	133	7	0.959598	0.886474	0.073125	21.0338	chr10	24790709	24790789	81	6	0.408854	0.277798	0.131056	16.6675	chr22	42314109	42314254	146	4	0.374737	0.253991	0.120747	12.0993
chr19	39886482	39886579	98	7	0.919303	0.962014	-0.0427115	-21.0333	chr4	157303479	157303826	348	6	0.747487	0.885389	-0.137902	-16.6672	chr17	12514957	12515290	334	4	0.968401	0.855257	0.113143	12.0982
chr1	245923321	245923526	206	7	0.955729	0.874765	0.0809646	21.033	chr1	13383901	13384146	246	6	0.64534	0.801632	-0.156292	-16.6664	chr19	39138648	39138718	71	4	0.927786	0.832197	0.0955888	12.0981
chr16	6342737	6343185	449	6	0.756647	0.559968	0.196679	21.0315	chr7	3984736	3985213	478	5	0.982842	0.843331	0.139511	16.6664	chr7	116810380	116810466	87	4	0.733262	0.519438	0.213824	12.0981
chr15	74227982	74228441	460	7	0.80791	0.68508	0.12283	21.0303	chr1	62056936	62057183	248	6	0.855276	0.963594	-0.108318	-16.6662	chr19	43369876	43370410	535	4	0.814435	0.51254	0.301894	12.098
chr16	81730793	81730977	185	7	0.305399	0.209688	0.0957108	21.0302	chr19	23925342	23925487	146	5	0.542272	0.748877	-0.206606	-16.6661	chr10	44716557	44716777	221	4	0.99198	0.888837	0.103144	12.098
chr1	26162256	26162336	81	6	0.179732	0.122365	0.057367	21.0298	chr4	147505638	147505749	112	6	0.935041	0.977805	-0.0427646	-16.6656	chr3	129310283	129310508	226	4	0.956356	0.82747	0.128887	12.0979
chr15	55744206	55744309	104	7	0.810921	0.711765	0.099156	21.0295	chr7	62914496	62914730	235	4	0.45367	0.742165	-0.288495	-16.6654	chrX	141640290	141640530	241	4	0.7616	0.927078	-0.165478	-12.0962
chr4	85797037	85797273	237	7	0.816153	0.719733	0.0964202	21.0294	chr13	85124139	85124218	80	5	0.713836	0.957647	-0.243811	-16.6643	chr3	72797828	72798040	213	4	0.810334	0.65401	0.156324	12.0947
chr3	55648747	55649056	310	6	0.823259	0.653512	0.169747	21.0284	chr3	126488226	126488295	70	6	0.968859	0.894687	0.074172	16.6637	chr6	29800668	29800759	92	4	0.964243	0.903622	0.0606207	12.0941
chr1	185479784	185480011	228	6	0.448872	0.268885	0.179987	21.0261	chr5	88203462	88203682	221	6	0.84114	0.953263	-0.112123	-16.6637	chrX	143659149	143659618	470	4	0.737517	0.92099	-0.183472	-12.094
chr3	965699	965991	293	6	0.951552	0.8265	0.125052	21.0253	chr1	234326574	234326679	106	6	0.623548	0.493029	0.130519	16.6635	chrX	144035757	144035993	237	4	0.540755	0.770628	-0.229872	-12.0935
chr12	129247320	129247617	298	7	0.743086	0.624264	0.118822	21.0253	chr19	15076905	15076998	94	6	0.893252	0.972206	-0.0789538	-16.6623	chr15	21162953	21163055	103	4	0.808223	0.941218	-0.132995	-12.0922
chr11	133070283	133070590	308	7	0.746607	0.600228	0.146379	21.0237	chr10	85900222	85900420	199	6	0.742651	0.881573	-0.138922	-16.6619	chr4	11902424	11902575	152	4	0.994924	0.899998	0.0949261	12.0911
chrX	144269081	144269826	746	6	0.594986	0.815418	-0.220432	-21.0222	chr1	210482518	210482757	240	6	0.717151	0.83984	-0.122689	-16.6617	chr6	707897	708125	229	4	0.907138	0.767321	0.139817	12.089
chrX	109240615	109240738	124	5	0.619079	0.306989	0.31209	21.0207	chr9	79610835	79611167	333	4	0.451391	0.180577	0.270814	16.6604	chr10	41910706	41910867	162	4	0.829192	0.702339	0.126853	12.0889
chr10	78076220	78076315	96	8	0.974568	0.944617	0.0299509	21.02	chr17	34638595	34638761	167	6	0.45135	0.265487	0.185863	16.6602	chr22	13825035	13825133	99	4	0.947931	0.669859	0.278072	12.0883
chr10	37145054	37145450	397	7	0.815295	0.910861	-0.0955664	-21.0186	chr1	12878269	12878542	274	5	0.503674	0.741794	-0.23812	-16.6596	chr12	117313393	117313547	155	4	0.981609	0.926965	0.0546439	12.0879
chr3	189969865	189970058	194	7	0.974856	0.904249	0.0706075	21.0183	chr13	112587798	112587848	51	6	0.130055	0.193846	-0.0637905	-16.6593	chr21	26227957	26228009	53	4	0.869763	0.77481	0.0949528	12.0877
chr10	61948290	61948527	238	7	0.98134	0.920351	0.0609893	21.0171	chr1	125157301	125157405	105	6	0.734876	0.820824	-0.085948	-16.6588	chr17	57861079	57861188	110	4	0.37513	0.211532	0.163598	12.0869
chr5	174312046	174312105	60	8	0.134318	0.0872495	0.0470686	21.0162	chr22	24493246	24493313	68	5	0.884217	0.955848	-0.0716309	-16.6584	chr13	17752232	17752513	282	4	0.62127	0.883137	-0.261867	-12.0864
chr5	160171188	160171434	247	7	0.955824	0.888488	0.0673362	21.0157	chr18	64234411	64234902	492	5	0.815442	0.97578	-0.160338	-16.6584	chr1	175598978	175599049	72	4	0.626609	0.795815	-0.169206	-12.0853
chr5	176994594	176994955	362	7	0.735556	0.601669	0.133886	21.0153	chr17	80891874	80891933	60	6	0.898249	0.799547	0.0987015	16.6583	chr16	65281818	65282015	198	4	0.544997	0.304792	0.240206	12.0848
chr10	69896819	69897006	188	7	0.263152	0.151179	0.111973	21.0147	chr1	215657088	215657354	267	4	0.728494	0.964283	-0.235789	-16.6583	chr20	63259224	63259302	79	4	0.908183	0.84421	0.0639728	12.0842
chr17	51904777	51905268	492	6	0.744538	0.889112	-0.144574	-21.0144	chr6	136316958	136317143	186	5	0.820033	0.622573	0.197461	16.6576	chr18	105444	105671	228	4	0.972885	0.820527	0.152358	12.0839
chr16	51495262	51495532	271	6	0.801791	0.633245	0.168546	21.0141	chr15	62978442	62978682	241	5	0.923401	0.739472	0.183929	16.6567	chr7	67417821	67417884	64	4	0.587581	0.360663	0.226918	12.0839
chr13	112652299	112652412	114	6	0.937538	0.81661	0.120928	21.0139	chr13	27620900	27620962	63	6	0.157442	0.263935	-0.106493	-16.6566	chrX	135421158	135421253	96	4	0.976488	0.91367	0.0628181	12.0832
chr18	76238549	76238612	64	6	0.919835	0.960751	-0.0409161	-21.0137	chr10	126116259	126116468	210	5	0.600817	0.795122	-0.194305	-16.6562	chr14	59592974	59593142	169	4	0.992087	0.905778	0.086309	12.0831
chr17	49552511	49552699	189	7	0.949414	0.887003	0.0624107	21.0133	chr11	133951357	133951417	61	6	0.519553	0.401564	0.11799	16.6557	chr1	43947363	43947459	97	4	0.397583	0.253161	0.144422	12.0824
chr5	2515282	2515407	126	8	0.859364	0.803337	0.0560274	21.0124	chr19	37100430	37100629	200	5	0.901596	0.992171	-0.0905757	-16.6556	chr15	25239320	25239465	146	4	0.944903	0.764722	0.180181	12.0822
chr10	60338550	60338941	392	4	0.592071	0.27851	0.313562	21.0118	chr13	20692273	20692519	247	6	0.909758	0.988425	-0.0786673	-16.6555	chr21	33483150	33483220	71	4	0.94767	0.877232	0.0704374	12.0815
chr1	26290465	26290691	227	6	0.78001	0.594332	0.185678	21.0117	chr13	18830489	18830720	232	6	0.537563	0.723204	-0.185641	-16.6551	chr14	104142807	104142916	110	4	0.879648	0.962034	-0.0823857	-12.0814
chr19	36282515	36282575	61	7	0.95308	0.910032	0.043048	21.0106	chr11	57457405	57457476	72	5	0.12038	0.22358	-0.1032	-16.6545	chr2	241772182	241772350	169	4	0.850002	0.717459	0.132543	12.0805
chr10	71661741	71661813	73	7	0.95331	0.90304	0.0502699	21.0098	chr5	133274603	133274688	86	5	0.590538	0.374609	0.215929	16.6535	chrX	49258390	49258506	117	4	0.897767	0.972478	-0.0747112	-12.0791
chr2	1811694	1811816	123	7	0.919072	0.849012	0.0700595	21.0081	chr4	187235537	187235588	52	6	0.916307	0.820136	0.096171	16.6531	chr4	92600772	92601016	245	4	0.882984	0.720244	0.162741	12.0773
chr2	230989661	230989795	135	7	0.963153	0.918688	0.0444651	21.0077	chr5	31864333	31864558	226	6	0.850774	0.708686	0.142088	16.6531	chr16	11976249	11976387	139	4	0.190325	0.106029	0.0842965	12.077
chrX	142484642	142484903	262	5	0.805801	0.962257	-0.156456	-21.0077	chr16	12603160	12603230	71	6	0.816887	0.936932	-0.120045	-16.6527	chr1	30703981	30704170	190	4	0.76095	0.903013	-0.142063	-12.0767
chr8	102806345	102806429	85	7	0.48639	0.302504	0.183885	21.0076	chr22	27274555	27274718	164	6	0.746435	0.885537	-0.139102	-16.6523	chr11	45088504	45088718	215	4	0.957917	0.83073	0.127187	12.076
chr2	156327062	156327316	255	7	0.333879	0.211276	0.122602	21.0073	chr17	43950297	43950781	485	4	0.746053	0.963415	-0.217363	-16.6517	chr11	45679121	45679269	149	4	0.877039	0.745037	0.132002	12.0759
chr5	139659183	139659300	118	7	0.592609	0.438473	0.154136	21.007	chr4	56656152	56656218	67	6	0.203866	0.141682	0.0621841	16.6516	chr19	2255745	2255917	173	4	0.968988	0.871288	0.0977008	12.0757
chr10	37228958	37229912	955	5	0.603545	0.8337	-0.230156	-21.0033	chr2	128362428	128362748	321	5	0.744298	0.518416	0.225882	16.6509	chr3	182173664	182173772	109	4	0.959426	0.826503	0.132923	12.0752
chr9	96177151	96177530	380	6	0.820417	0.67816	0.142257	21.0032	chr20	49479770	49480122	353	6	0.790459	0.60369	0.186769	16.6506	chrX	16437566	16437645	80	4	0.749749	0.961889	-0.212141	-12.0746
chr15	101433494	101433799	306	7	0.859234	0.742489	0.116745	21.003	chr8	43670742	43670891	150	4	0.378007	0.682397	-0.304389	-16.6501	chr4	152257741	152257970	230	4	0.914162	0.752983	0.161179	12.0745
chr5	152052062	152052152	91	5	0.360937	0.191367	0.16957	21.0023	chr6	134806121	134806675	555	6	0.743014	0.885469	-0.142455	-16.6496	chr7	70156775	70156937	163	4	0.913803	0.980832	-0.0670281	-12.0744
chr11	7962266	7962328	63	7	0.946156	0.979767	-0.0336105	-21.0018	chr1	145156526	145156586	61	6	0.459265	0.336917	0.122348	16.6489	chr5	84565060	84565341	282	4	0.880107	0.702383	0.177724	12.0743
chr1	215964017	215964209	193	7	0.905394	0.8284	0.0769941	21.0013	chr4	91284464	91284876	413	4	0.696543	0.945998	-0.249455	-16.6484	chr10	52452570	52452698	129	4	0.833664	0.641535	0.192129	12.0717
chr15	18834681	18835048	368	6	0.745051	0.47859	0.266461	21.0002	chrX	140508016	140508088	73	6	0.116256	0.194774	-0.0785171	-16.6483	chr6	156242655	156242841	187	4	0.880986	0.727629	0.153357	12.0711
chr4	169887441	169887506	66	5	0.793539	0.704053	0.0894862	21.0002	chr10	2563918	2563994	77	6	0.903056	0.978142	-0.0750858	-16.6482	chr20	62457409	62457483	75	4	0.952509	0.893094	0.0594144	12.071
chr5	173864334	173864593	260	6	0.928412	0.808096	0.120316	21	chr4	61336475	61336637	163	5	0.413122	0.198452	0.21467	16.648	chr7	117683850	117684082	233	4	0.937883	0.814902	0.122981	12.0709
chr17	79160083	79160327	245	8	0.85139	0.774032	0.0773583	20.9997	chr2	59308139	59308568	430	5	0.664819	0.886279	-0.22146	-16.648	chr1	82838496	82838716	221	4	0.946821	0.823236	0.123584	12.0704
chr1	53507022	53507485	464	7	0.722634	0.580535	0.142098	20.9981	chr7	50612480	50612724	245	6	0.913619	0.97888	-0.0652604	-16.6468	chr3	116051189	116051306	118	4	0.91592	0.761851	0.154069	12.0701
chr7	128298363	128298560	198	6	0.884284	0.732917	0.151367	20.9978	chr3	127092809	127092979	171	5	0.640474	0.456938	0.183536	16.6461	chr8	20349372	20349766	395	4	0.514528	0.29266	0.221868	12.0695
chr20	55689585	55689917	333	6	0.632858	0.799995	-0.167136	-20.9977	chr7	69430654	69430812	159	6	0.91567	0.819546	0.0961246	16.6454	chr15	28884279	28884388	110	4	0.726831	0.879676	-0.152846	-12.0681
chr2	102233027	102233263	237	7	0.951242	0.882541	0.0687012	20.9976	chr8	138386773	138386950	178	6	0.803638	0.929958	-0.126319	-16.6453	chr10	31760998	31761079	82	4	0.952607	0.808294	0.144313	12.0667
chrX	132043869	132044148	280	5	0.903553	0.667294	0.236259	20.9958	chr13	113889299	113889882	584	6	0.80769	0.948001	-0.140311	-16.645	chr2	6458832	6458949	118	4	0.955796	0.875781	0.0800155	12.0663
chrX	100701518	100701696	179	7	0.933518	0.985747	-0.052228	-20.9958	chr1	212636726	212636935	210	6	0.964224	0.842262	0.121962	16.6448	chr1	204576616	204576686	71	4	0.431298	0.254888	0.17641	12.0663
chr19	16024320	16024755	436	6	0.872337	0.721351	0.150986	20.9948	chr9	12331712	12332109	398	6	0.908764	0.983478	-0.0747147	-16.6445	chr4	82124610	82124696	87	4	0.435387	0.207589	0.227797	12.066
chr9	95144118	95144254	137	7	0.978692	0.920218	0.058474	20.9946	chr20	25195118	25195358	241	5	0.477597	0.615393	-0.137796	-16.6442	chr8	100443130	100443233	104	4	0.69949	0.537511	0.161979	12.065
chr11	77435562	77435698	137	7	0.983575	0.943077	0.0404986	20.9945	chr15	97584233	97584505	273	5	0.929598	0.694956	0.234642	16.6439	chrX	146043521	146043737	217	4	0.859354	0.953795	-0.094441	-12.0648
chr7	59073837	59074410	574	5	0.562281	0.841803	-0.279522	-20.994	chr7	143380085	143380204	120	6	0.249956	0.368695	-0.118739	-16.6427	chr5	176812543	176812598	56	4	0.884675	0.792068	0.0926063	12.0648
chr10	41863886	41864005	120	7	0.853496	0.751326	0.10217	20.9937	chr1	14667753	14667990	238	5	0.942358	0.77224	0.170118	16.6414	chr9	45258331	45262750	4420	4	0.956514	0.80151	0.155003	12.0643
chr2	187519909	187520102	194	5	0.771043	0.533403	0.23764	20.9934	chr5	59126714	59126953	240	6	0.617157	0.476651	0.140506	16.6411	chr6	166268942	166268996	55	4	0.913439	0.800765	0.112674	12.0633
chr1	6443878	6444033	156	7	0.924912	0.849041	0.0758704	20.9913	chr10	61897532	61897588	57	6	0.334164	0.210093	0.124071	16.6387	chr10	3080029	3080109	81	4	0.969825	0.906626	0.0631994	12.0625
chr2	7898878	7899309	432	7	0.812707	0.691752	0.120955	20.9912	chr17	17592505	17592648	144	6	0.670394	0.557106	0.113288	16.6385	chr7	101360260	101360396	137	4	0.926908	0.976007	-0.0490987	-12.0616
chrX	103104460	103104516	57	7	0.973435	0.937189	0.0362461	20.9912	chr18	48827371	48827531	161	5	0.700076	0.475795	0.224281	16.6374	chr20	42260190	42260420	231	4	0.734209	0.479029	0.255179	12.0615
chr8	35122297	35122643	347	6	0.816904	0.952097	-0.135193	-20.9905	chr14	20634031	20634124	94	5	0.558409	0.697151	-0.138742	-16.6364	chr7	38978835	38978950	116	4	0.347468	0.175623	0.171845	12.061
chr11	46247623	46247969	347	6	0.693747	0.519282	0.174464	20.9897	chr11	69918724	69918781	58	6	0.5894	0.461927	0.127473	16.6356	chr13	91406721	91406906	186	4	0.317202	0.13256	0.184642	12.0606
chr13	17400633	17400835	203	7	0.772103	0.923669	-0.151566	-20.9893	chr2	236159969	236160029	61	6	0.142933	0.242424	-0.0994908	-16.6354	chr7	154107966	154108288	323	4	0.906655	0.729435	0.17722	12.0598
chr8	41727227	41727554	328	7	0.829465	0.707606	0.121858	20.9859	chr17	48445198	48445278	81	6	0.936725	0.972332	-0.0356069	-16.635	chr12	113469421	113469481	61	4	0.164535	0.0847684	0.0797663	12.0591
chr15	22605232	22605414	183	6	0.957523	0.884273	0.0732506	20.9857	chr2	240922457	240922575	119	5	0.938575	0.797531	0.141044	16.6347	chr2	208825230	208825538	309	4	0.990099	0.888546	0.101553	12.059
chr18	7257050	7257262	213	7	0.223189	0.117491	0.105698	20.9843	chr8	135232654	135232952	299	5	0.771859	0.929366	-0.157507	-16.6343	chrX	153490856	153490989	134	4	0.885804	0.699399	0.186404	12.0589
chr18	46419575	46419941	367	7	0.813763	0.677488	0.136275	20.9831	chr12	116899305	116899357	53	6	0.952572	0.852899	0.0996726	16.6342	chr19	50746285	50746347	63	4	0.888124	0.94011	-0.051986	-12.0567
chr18	77749283	77749388	106	6	0.643969	0.473614	0.170355	20.9827	chr6	57736462	57736673	212	6	0.715694	0.879174	-0.16348	-16.6341	chr17	77378704	77378935	232	4	0.791077	0.657769	0.133309	12.0559
chr5	153517004	153517307	304	7	0.629345	0.489005	0.14034	20.9821	chr21	21741340	21741833	494	5	0.838073	0.991756	-0.153683	-16.6336	chr4	8906053	8906270	218	4	0.970338	0.925276	0.0450624	12.0551
chr4	183229856	183230106	251	7	0.862481	0.75244	0.110041	20.982	chr18	56787250	56787500	251	5	0.737787	0.538063	0.199724	16.6332	chr21	32282249	32282376	128	4	0.974158	0.86212	0.112038	12.0551
chr2	120068503	120068597	95	7	0.973483	0.922927	0.0505566	20.9815	chr5	132227180	132227322	143	6	0.380377	0.266507	0.113869	16.6319	chr8	11331838	11331955	118	4	0.92398	0.98492	-0.0609403	-12.0551
chr5	136201802	136202133	332	5	0.788519	0.560724	0.227795	20.9811	chr18	49629004	49629098	95	5	0.707434	0.520162	0.187272	16.6307	chr1	54181942	54182062	121	4	0.849491	0.701568	0.147923	12.0541
chr17	28986992	28987142	151	6	0.713821	0.556139	0.157681	20.9796	chr15	66775496	66775736	241	5	0.934908	0.787355	0.147553	16.6305	chr1	6010667	6010810	144	4	0.863949	0.748243	0.115706	12.0535
chr13	17111186	17111343	158	6	0.568046	0.773971	-0.205925	-20.9792	chr19	6216809	6216943	135	6	0.309082	0.535002	-0.22592	-16.6296	chr4	19969154	19969819	666	4	0.966539	0.807967	0.158572	12.0532
chr10	119344958	119345125	168	7	0.92869	0.968459	-0.0397689	-20.9783	chr1	57136042	57136234	193	5	0.83191	0.965048	-0.133138	-16.629	chr7	58322193	58322327	135	4	0.925983	0.746267	0.179716	12.0529
chr8	36716249	36717156	908	7	0.863833	0.957216	-0.0933835	-20.977	chr9	112756507	112756649	143	5	0.932717	0.984219	-0.0515022	-16.629	chr7	139595198	139595321	124	4	0.945182	0.842319	0.102863	12.0529
chr1	116620215	116620442	228	6	0.870313	0.713974	0.156339	20.9766	chr1	49208791	49208886	96	4	0.387422	0.754247	-0.366825	-16.6287	chr5	1515419	1515527	109	4	0.631332	0.449743	0.181589	12.0529
chr2	170822834	170822892	59	7	0.162199	0.0989611	0.063238	20.9763	chr11	22925273	22925547	275	5	0.808722	0.963153	-0.154431	-16.6284	chr12	54419837	54420050	214	4	0.551691	0.384785	0.166906	12.0527
chr15	96354640	96354701	62	8	0.0861913	0.0505062	0.035685	20.9761	chr16	28474514	28474622	109	5	0.909091	0.715614	0.193477	16.6282	chr15	74378946	74379119	174	4	0.925622	0.839824	0.0857982	12.0525
chr6	57821316	57821405	90	7	0.0761068	0.130369	-0.0542625	-20.9761	chr22	16223309	16223449	141	5	0.625254	0.398891	0.226363	16.6275	chr16	9222493	9222577	85	4	0.971083	0.905989	0.0650935	12.0525
chr10	2282215	2282531	317	7	0.785997	0.636182	0.149815	20.976	chr18	19812402	19812536	135	4	0.72645	0.859158	-0.132708	-16.6274	chr1	156691310	156691379	70	4	0.625481	0.475662	0.149819	12.0523
chr8	27491026	27491108	83	6	0.112024	0.0688817	0.0431426	20.976	chr8	47288409	47288572	164	6	0.912629	0.988643	-0.0760145	-16.6262	chr10	103459014	103459086	73	4	0.666715	0.501902	0.164812	12.0513
chr15	18547921	18548120	200	6	0.556116	0.7128	-0.156684	-20.9753	chr15	70171771	70172039	269	5	0.93903	0.805367	0.133662	16.6253	chr13	75804145	75804244	100	4	0.843785	0.713795	0.12999	12.0497
chr1	180925673	180925881	209	6	0.571265	0.371454	0.199811	20.9744	chr6	156595894	156595968	75	5	0.983322	0.859207	0.124114	16.6252	chr2	9968112	9968312	201	4	0.934599	0.800946	0.133653	12.0474
chr3	80550	81371	822	7	0.93636	0.811461	0.124899	20.973	chr2	55491097	55491596	500	5	0.818069	0.96215	-0.14408	-16.625	chr15	48040301	48040394	94	4	0.778004	0.595765	0.182239	12.0473
chr15	68580764	68581041	278	6	0.745906	0.561876	0.18403	20.9713	chr4	8995443	8995604	162	6	0.827849	0.943895	-0.116046	-16.6239	chr1	232911024	232911248	225	4	0.660048	0.436723	0.223326	12.0471
chr3	107430000	107430086	87	8	0.0909594	0.0521	0.0388593	20.9712	chr19	1039436	1039496	61	6	0.734339	0.623003	0.111336	16.6238	chr13	69097002	69097275	274	4	0.951944	0.81106	0.140884	12.0465
chr9	34363595	34363738	144	7	0.23433	0.126166	0.108164	20.9708	chr16	32587951	32588027	77	6	0.810235	0.879144	-0.0689092	-16.6238	chr15	28704111	28704274	164	4	0.721069	0.532962	0.188107	12.0462
chr12	79522517	79522952	436	7	0.320219	0.194182	0.126037	20.9698	chr10	103669494	103669794	301	6	0.805311	0.621845	0.183466	16.6232	chr2	209423407	209423573	167	4	0.610359	0.423164	0.187195	12.0457
chr20	63654176	63654368	193	6	0.489944	0.349938	0.140006	20.9697	chr16	79594488	79594608	121	5	0.89454	0.695861	0.198678	16.6232	chr7	138735008	138735141	134	4	0.957226	0.857548	0.0996776	12.0451
chrX	142542458	142542769	312	4	0.695007	0.963353	-0.268347	-20.9696	chr7	139829551	139829894	344	5	0.926198	0.752604	0.173594	16.6223	chr17	76683964	76684080	117	4	0.923306	0.834137	0.0891696	12.0446
chr16	20195708	20195995	288	7	0.967507	0.869926	0.0975807	20.9688	chr2	140485242	140485555	314	5	0.740611	0.927176	-0.186566	-16.6216	chr16	36497960	36498045	86	4	0.790746	0.515682	0.275064	12.0443
chrX	144055937	144056363	427	7	0.605382	0.786334	-0.180952	-20.9688	chr20	22893870	22894018	149	6	0.915329	0.979406	-0.0640766	-16.6216	chr13	113658523	113658592	70	4	0.954664	0.904713	0.0499502	12.0439
chr4	123303955	123304478	524	6	0.187957	0.0653625	0.122595	20.9678	chr15	69721478	69721667	190	5	0.960181	0.87906	0.081121	16.6214	chr7	143412031	143412274	244	4	0.664549	0.444954	0.219594	12.0435
chr12	53370331	53370633	303	7	0.815698	0.704076	0.111622	20.9661	chr16	55901914	55902205	292	5	0.913584	0.709183	0.2044	16.6213	chr6	122347456	122347942	487	4	0.931574	0.784924	0.14665	12.0432
chr19	15507620	15507842	223	7	0.89257	0.77667	0.1159	20.9658	chr12	108027989	108028185	197	5	0.603585	0.849044	-0.245459	-16.6208	chr1	29202994	29203066	73	4	0.327915	0.194874	0.133041	12.0427
chr8	25688715	25689184	470	7	0.599597	0.446726	0.152871	20.9656	chr20	46022428	46022498	71	6	0.140665	0.245201	-0.104536	-16.6207	chr18	23998361	23998482	122	4	0.993648	0.90788	0.0857686	12.0424
chr15	21588815	21592915	4101	4	0.551749	0.87238	-0.320632	-20.9652	chr3	66527170	66527465	296	4	0.988127	0.777086	0.211042	16.6197	chr14	51704202	51704606	405	4	0.771225	0.567796	0.20343	12.0423
chr2	64622413	64622770	358	5	0.875099	0.661048	0.21405	20.9642	chr20	49909724	49909836	113	6	0.859807	0.761796	0.0980108	16.6197	chr1	160746854	160747002	149	4	0.755667	0.562289	0.193377	12.0413
chr18	22169331	22169415	85	6	0.0939953	0.128844	-0.0348484	-20.964	chr6	104597892	104598013	122	4	0.691435	0.405533	0.285902	16.6195	chr20	36988815	36989050	236	4	0.974535	0.855178	0.119357	12.0401
chr10	21313876	21314062	187	7	0.858204	0.755001	0.103203	20.9628	chr20	41819071	41819225	155	5	0.721912	0.884159	-0.162247	-16.6195	chr10	113250623	113250702	80	4	0.975828	0.899637	0.0761916	12.038
chr1	177104971	177105199	229	6	0.819645	0.935885	-0.11624	-20.9626	chrX	5491646	5492067	422	5	0.66096	0.907669	-0.246709	-16.6193	chr16	82463659	82463776	118	4	0.973581	0.896653	0.0769277	12.0377
chr16	68732079	68732293	215	5	0.580873	0.325862	0.255011	20.962	chr15	69647030	69647141	112	5	0.874604	0.707355	0.167249	16.6189	chr15	18094915	18094967	53	4	0.932355	0.64561	0.286745	12.0374
chr17	12504306	12504882	577	6	0.868259	0.696044	0.172215	20.9615	chr15	22376270	22376388	119	5	0.966619	0.849649	0.11697	16.6187	chr19	20841986	20842191	206	4	0.798024	0.939912	-0.141888	-12.037
chr5	131871117	131871270	154	7	0.930557	0.867882	0.0626745	20.9599	chr17	70735589	70735815	227	4	0.831658	0.985011	-0.153353	-16.6169	chr11	65401430	65401577	148	4	0.873539	0.702285	0.171254	12.0363
chr4	1549073	1549166	94	7	0.316211	0.237	0.0792108	20.9583	chr9	116905162	116905296	135	5	0.781152	0.632908	0.148243	16.6169	chr9	76670390	76670457	68	4	0.936264	0.88691	0.0493541	12.0356
chr7	60149413	60149642	230	6	0.76499	0.501093	0.263898	20.9582	chr2	98242355	98242610	256	4	0.38125	0.669249	-0.287999	-16.6167	chr15	50653172	50653279	108	4	0.985392	0.88197	0.103422	12.0348
chr21	45019474	45019586	113	7	0.879105	0.805248	0.0738564	20.9562	chr16	13455564	13455779	216	4	0.49713	0.777849	-0.280719	-16.6165	chr2	10124191	10124254	64	4	0.763746	0.624349	0.139396	12.0344
chr9	28149661	28149812	152	6	0.924307	0.840369	0.083938	20.9551	chr8	35720778	35721281	504	4	0.69093	0.938729	-0.247799	-16.616	chr17	61316520	61316578	59	4	0.985578	0.91164	0.073938	12.0336
chr3	86989971	86990212	242	6	0.650701	0.491062	0.159639	20.9551	chr1	90537533	90537813	281	5	0.544688	0.331121	0.213567	16.6146	chr15	50779329	50779420	92	4	0.987801	0.886341	0.101459	12.0334
chr17	17711241	17711484	244	7	0.445708	0.296886	0.148822	20.9546	chr7	43187667	43188000	334	5	0.783593	0.938904	-0.155312	-16.6134	chr7	158292584	158292789	206	4	0.944056	0.81482	0.129236	12.0333
chrX	19805237	19805360	124	5	0.511473	0.753701	-0.242228	-20.9536	chr17	45577969	45578081	113	4	0.834053	0.975431	-0.141378	-16.6134	chr19	17082685	17082767	83	4	0.927419	0.843164	0.0842557	12.0329
chr16	5644780	5645006	227	7	0.961563	0.896744	0.0648194	20.9532	chr9	134842434	134842492	59	6	0.965707	0.929771	0.0359357	16.6134	chr6	13950542	13950621	80	4	0.887667	0.991672	-0.104005	-12.0327
chr1	24438253	24438532	280	6	0.747476	0.601739	0.145736	20.9529	chr2	221653589	221653756	168	5	0.851602	0.974804	-0.123201	-16.6133	chr2	34528880	34529008	129	4	0.991364	0.893708	0.0976554	12.0304
chr8	36339752	36340047	296	4	0.759391	0.960856	-0.201464	-20.9519	chr2	149727758	149727978	221	5	0.941338	0.744081	0.197257	16.6129	chr2	8584231	8584287	57	4	0.375811	0.244751	0.131059	12.0304
chr5	168984256	168985019	764	6	0.722181	0.535977	0.186204	20.9502	chr6	132362642	132362943	302	4	0.899097	0.6455	0.253597	16.6126	chr6	109855864	109855960	97	4	0.925946	0.824174	0.101773	12.029
chr1	14779341	14779553	213	6	0.303408	0.148565	0.154843	20.9493	chr1	26351992	26352217	226	5	0.746115	0.524084	0.222031	16.6121	chr8	92805418	92805605	188	4	0.988396	0.893669	0.0947278	12.0283
chr4	21014634	21015021	388	6	0.645525	0.808072	-0.162547	-20.9483	chr16	84162687	84162775	89	6	0.891232	0.965599	-0.0743672	-16.6119	chr17	50062395	50062613	219	4	0.975136	0.850153	0.124984	12.028
chr6	42241920	42242161	242	5	0.786783	0.583477	0.203306	20.9472	chr16	85666602	85666753	152	6	0.943403	0.988114	-0.0447118	-16.6112	chr15	77023769	77023820	52	4	0.934328	0.851315	0.0830136	12.0276
chr17	30709642	30709692	51	6	0.119	0.20382	-0.0848202	-20.9465	chr13	112065569	112065735	167	6	0.27373	0.176881	0.096849	16.6104	chr21	32403877	32404037	161	4	0.983559	0.885811	0.0977473	12.0273
chr7	97912613	97912913	301	6	0.792968	0.574061	0.218907	20.9464	chr6	17573542	17573890	349	5	0.825219	0.980616	-0.155397	-16.6099	chr8	35950644	35951161	518	4	0.820627	0.961864	-0.141237	-12.0267
chr19	50066300	50066460	161	8	0.87743	0.814414	0.0630165	20.9451	chr7	157686577	157686727	151	5	0.143422	0.272856	-0.129434	-16.6096	chr2	75416813	75417041	229	4	0.832393	0.641825	0.190568	12.0266
chr14	102545217	102545271	55	7	0.425276	0.31718	0.108096	20.9434	chr6	125584688	125584930	243	6	0.30316	0.167685	0.135475	16.6086	chr18	2914514	2914660	147	4	0.557923	0.390474	0.167449	12.0266
chr7	128792837	128793086	250	7	0.659779	0.517303	0.142476	20.9433	chr21	20574470	20574537	68	6	0.966423	0.895521	0.0709019	16.6066	chr22	37641044	37641131	88	4	0.716014	0.855248	-0.139234	-12.0264
chr2	109171920	109172068	149	6	0.870605	0.759007	0.111598	20.9431	chr13	110447232	110447466	235	6	0.959827	0.890031	0.069796	16.6058	chr9	133363437	133363571	135	4	0.967971	0.900724	0.0672471	12.0264
chrX	91753196	91753452	257	6	0.961517	0.877525	0.0839922	20.9428	chr2	60317891	60318034	144	6	0.603111	0.754227	-0.151115	-16.6053	chr5	159879115	159879245	131	4	0.334988	0.19308	0.141907	12.0258
chr10	108611187	108611437	251	5	0.810991	0.94831	-0.137319	-20.9417	chr7	18426215	18426477	263	4	0.735742	0.945346	-0.209604	-16.6045	chr10	5142292	5142586	295	4	0.937651	0.796461	0.141191	12.0254
chr10	10293585	10293832	248	6	0.270028	0.124985	0.145043	20.9417	chr14	94783507	94783710	204	5	0.885133	0.988088	-0.102955	-16.6026	chr4	185372600	185372712	113	4	0.969905	0.845334	0.124572	12.0247
chr8	90680552	90680766	215	6	0.708803	0.528046	0.180756	20.9411	chr15	45664595	45664728	134	5	0.792617	0.564534	0.228082	16.6023	chr10	86267450	86267662	213	4	0.979584	0.863101	0.116483	12.0246
chr19	4968192	4968440	249	7	0.628495	0.513799	0.114696	20.9404	chr4	174111624	174111967	344	4	0.618837	0.889007	-0.270171	-16.6013	chr3	36321671	36321818	148	4	0.992802	0.912312	0.0804898	12.0245
chr1	202888733	202888805	73	7	0.0723577	0.0489653	0.0233924	20.9402	chr13	42134009	42134308	300	4	0.804657	0.494916	0.309741	16.6008	chrX	152992682	152992762	81	4	0.684245	0.38578	0.298465	12.0245
chr20	49700537	49700804	268	6	0.658603	0.828121	-0.169518	-20.9401	chr11	57368415	57368517	103	6	0.954378	0.87822	0.0761577	16.6006	chr16	37775696	37775805	110	4	0.661788	0.969269	-0.307481	-12.0243
chr18	77130711	77130825	115	7	0.929753	0.847779	0.0819747	20.9399	chr8	54072749	54072915	167	6	0.969496	0.873588	0.0959079	16.6004	chr15	69649529	69649603	75	4	0.633717	0.466139	0.167578	12.0238
chr3	164333165	164333499	335	7	0.428762	0.272951	0.155811	20.9397	chr20	55812318	55812615	298	5	0.630344	0.868269	-0.237925	-16.5998	chr17	10290502	10290687	186	4	0.98399	0.878167	0.105823	12.0236
chr13	99981023	99981162	140	6	0.107012	0.068228	0.0387839	20.9397	chr2	4284154	4284388	235	5	0.98322	0.878278	0.104942	16.5995	chr18	44849125	44849231	107	4	0.841819	0.647733	0.194086	12.0233
chr8	36359803	36360227	425	6	0.852169	0.946927	-0.0947574	-20.9392	chr1	116109879	116109984	106	6	0.950042	0.883654	0.0663879	16.5992	chr9	112175609	112175684	76	4	0.127732	0.226132	-0.0984001	-12.0231
chrX	107448042	107448360	319	7	0.823245	0.687675	0.13557	20.9391	chr18	12525193	12525271	79	6	0.981433	0.932303	0.0491297	16.599	chr3	96387475	96387631	157	4	0.980616	0.870457	0.110159	12.023
chr20	56173555	56173808	254	5	0.719778	0.90646	-0.186682	-20.939	chr5	178371809	178372065	257	5	0.925891	0.805518	0.120373	16.5988	chr7	22027024	22027114	91	4	0.844047	0.722564	0.121482	12.0228
chr8	119767414	119767689	276	7	0.911756	0.82059	0.0911661	20.9385	chr1	115720245	115720408	164	6	0.960966	0.858945	0.102021	16.5988	chr8	60661061	60661155	95	4	0.851373	0.736371	0.115003	12.0225
chr15	62485350	62485535	186	5	0.697968	0.883641	-0.185673	-20.938	chr4	8949864	8950056	193	5	0.793793	0.940215	-0.146422	-16.5985	chr6	108002854	108003060	207	4	0.604333	0.418833	0.1855	12.0224
chr11	112749048	112749330	283	7	0.910858	0.807379	0.103479	20.9372	chr19	48708678	48708800	123	6	0.815081	0.645424	0.169657	16.5985	chrX	127592958	127593079	122	4	0.825731	0.985537	-0.159806	-12.0221
chr21	33361252	33361483	232	6	0.532102	0.371047	0.161055	20.9364	chr19	54735801	54736024	224	6	0.582558	0.730742	-0.148184	-16.5985	chr6	156953631	156953824	194	4	0.718322	0.512734	0.205589	12.0203
chr15	66474411	66474722	312	6	0.602788	0.402785	0.200002	20.935	chr14	106387460	106387537	78	6	0.888139	0.795726	0.0924134	16.5983	chr17	15668541	15668783	243	4	0.845413	0.66324	0.182173	12.0202
chr11	53924902	53925785	884	7	0.702504	0.969543	-0.267039	-20.9342	chr2	240519810	240519936	127	6	0.682601	0.523729	0.158871	16.5972	chr15	97788741	97788874	134	4	0.98727	0.878473	0.108797	12.0202
chr9	86097529	86097754	226	7	0.630437	0.49308	0.137356	20.934	chr5	133675894	133676113	220	5	0.703543	0.895445	-0.191902	-16.5969	chr7	148627822	148627965	144	4	0.984754	0.913953	0.0708016	12.0197
chr6	30942585	30942828	244	7	0.463554	0.333344	0.13021	20.9318	chr19	56879757	56879953	197	5	0.70677	0.837055	-0.130285	-16.5962	chr4	104770429	104770576	148	4	0.965585	0.840316	0.125268	12.019
chr17	65149022	65149162	141	7	0.928157	0.971153	-0.0429969	-20.9267	chr12	25874845	25875039	195	5	0.860997	0.979964	-0.118968	-16.5949	chr7	24535855	24536612	758	4	0.705768	0.456151	0.249617	12.0189
chr2	118321542	118322049	508	5	0.513211	0.256662	0.256549	20.9259	chr19	51717093	51717145	53	6	0.786618	0.896342	-0.109724	-16.5949	chr1	225848833	225848884	52	4	0.5117	0.336328	0.175372	12.0187
chr11	102208415	102209046	632	5	0.845405	0.613992	0.231413	20.9257	chr7	1714146	1714273	128	5	0.839463	0.70289	0.136573	16.5948	chr14	74301935	74302011	77	4	0.306169	0.202209	0.10396	12.0186
chrX	39555324	39555562	239	6	0.949752	0.81443	0.135322	20.9255	chr7	21945649	21945717	69	6	0.142464	0.0852591	0.0572053	16.594	chr11	127303079	127303505	427	4	0.983345	0.868125	0.11522	12.0185
chr22	42091536	42091895	360	7	0.726026	0.609941	0.116085	20.925	chr1	85324195	85324520	326	6	0.787945	0.919348	-0.131402	-16.5935	chr2	120915181	120915253	73	4	0.916704	0.822493	0.0942109	12.0173
chr10	34182012	34182347	336	7	0.831821	0.718063	0.113758	20.9244	chr22	27538591	27538717	127	5	0.945312	0.848445	0.0968668	16.5932	chr14	16816041	16816156	116	4	0.828287	0.629093	0.199194	12.0168
chr5	114449299	114449557	259	6	0.833398	0.660567	0.172831	20.924	chr18	43777339	43777858	520	5	0.511697	0.732584	-0.220887	-16.5924	chrX	146907511	146907916	406	4	0.611024	0.870178	-0.259155	-12.0165
chr15	22010321	22012950	2630	6	0.515786	0.796985	-0.281199	-20.9231	chr4	8674451	8674610	160	6	0.783649	0.892974	-0.109325	-16.592	chrX	134945476	134945627	152	4	0.839891	0.677869	0.162022	12.0161
chr19	11570169	11570476	308	6	0.834137	0.664404	0.169734	20.9218	chr14	68599041	68599091	51	6	0.96196	0.885494	0.0764662	16.5914	chr2	109645157	109645292	136	4	0.669731	0.485855	0.183876	12.016
chr9	34665472	34665538	67	8	0.085186	0.13975	-0.0545644	-20.9218	chr2	14523483	14523670	188	6	0.903602	0.976875	-0.0732728	-16.5913	chr8	11058956	11059050	95	4	0.436488	0.287762	0.148726	12.0158
chr19	1853567	1853688	122	6	0.413088	0.299251	0.113837	20.9205	chr12	33383493	33383821	329	5	0.449166	0.690555	-0.241389	-16.5913	chr3	615371	615670	300	4	0.776673	0.585273	0.1914	12.0156
chr2	85429532	85429784	253	6	0.929943	0.803094	0.126849	20.919	chr9	104796691	104796946	256	5	0.736674	0.901881	-0.165206	-16.5912	chr17	65074770	65074867	98	4	0.959215	0.865262	0.0939528	12.0152
chr2	132586055	132586209	155	8	0.851265	0.777252	0.0740126	20.9189	chr5	7018210	7018513	304	4	0.575362	0.849004	-0.273642	-16.5907	chr4	1774192	1774276	85	4	0.968208	0.895687	0.0725207	12.0149
chr20	62355536	62355614	79	7	0.795444	0.642679	0.152765	20.9176	chr14	97190493	97190781	289	6	0.866538	0.959745	-0.0932076	-16.5902	chr15	39574932	39574982	51	4	0.988118	0.930014	0.0581045	12.0143
chr1	124889483	124889589	107	6	0.574322	0.758246	-0.183924	-20.9167	chr19	11925367	11925426	60	6	0.107433	0.16849	-0.0610577	-16.5901	chr10	94771841	94771956	116	4	0.919194	0.760349	0.158845	12.0143
chr16	751804	751861	58	6	0.713814	0.621546	0.0922673	20.9166	chr8	130029405	130029558	154	5	0.746873	0.528131	0.218742	16.5895	chr20	19540339	19540483	145	4	0.916661	0.815876	0.100784	12.0138
chr6	4482830	4482953	124	6	0.964794	0.919198	0.0455964	20.9164	chr17	80160192	80160344	153	6	0.909576	0.817228	0.0923484	16.589	chr22	42692808	42692882	75	4	0.959443	0.899993	0.0594508	12.0136
chr4	185115854	185116094	241	7	0.784467	0.65593	0.128537	20.9162	chr10	3957884	3958250	367	6	0.881311	0.718707	0.162603	16.5889	chr8	36589891	36590441	551	4	0.813575	0.968811	-0.155235	-12.0136
chr1	22770080	22770286	207	6	0.954115	0.850655	0.10346	20.9157	chr15	101105754	101106031	278	5	0.663762	0.432031	0.231732	16.5887	chr12	11880675	11880840	166	4	0.948757	0.851486	0.0972707	12.0131
chr1	47234781	47234898	118	7	0.755568	0.854987	-0.0994188	-20.914	chr16	53991964	53992093	130	5	0.795535	0.581487	0.214048	16.5881	chr17	63136696	63136944	249	4	0.720259	0.518745	0.201515	12.0126
chr9	44847143	44847638	496	5	0.864002	0.929845	-0.0658432	-20.9135	chr14	97779146	97779369	224	5	0.82523	0.94863	-0.1234	-16.5876	chr9	20684939	20685145	207	4	0.626324	0.466235	0.160089	12.0123
chr3	32850596	32850870	275	6	0.312501	0.158559	0.153942	20.913	chr20	25939908	25940942	1035	4	0.432771	0.775106	-0.342335	-16.5871	chr3	54638518	54638654	137	4	0.226576	0.111165	0.115411	12.0117
chr19	39901452	39901640	189	7	0.939956	0.837159	0.102796	20.9118	chr12	107401277	107401447	171	5	0.982657	0.84938	0.133277	16.5861	chr19	26289043	26289137	95	4	0.906655	0.693041	0.213614	12.0114
chrX	145624312	145625039	728	6	0.493024	0.761126	-0.268102	-20.9116	chr3	117498200	117498433	234	4	0.825808	0.99164	-0.165832	-16.586	chr17	12260430	12260715	286	4	0.963671	0.848303	0.115368	12.0111
chr3	170354489	170355162	674	6	0.664737	0.460187	0.20455	20.9114	chr5	14154226	14154367	142	5	0.671839	0.491325	0.180514	16.586	chr22	15408140	15408318	179	4	0.848643	0.660141	0.188501	12.0104
chr7	106579113	106579167	55	6	0.963323	0.904024	0.0592996	20.9109	chr1	48443087	48443295	209	5	0.971413	0.810906	0.160507	16.5857	chr8	34832885	34833107	223	4	0.809068	0.958187	-0.14912	-12.01
chr22	17367765	17368098	334	7	0.678473	0.544354	0.134119	20.9106	chr2	64074814	64074993	180	5	0.861878	0.681915	0.179963	16.5853	chrX	46822790	46822874	85	4	0.985621	0.930123	0.0554977	12.0093
chr11	75275678	75275864	187	6	0.776855	0.613377	0.163478	20.9099	chr15	98389780	98389917	138	5	0.796199	0.948376	-0.152177	-16.5847	chr3	58585009	58585101	93	4	0.649297	0.752079	-0.102782	-12.0088
chr8	126911494	126911711	218	7	0.565646	0.701986	-0.13634	-20.9095	chr2	132243563	132243872	310	4	0.67289	0.915865	-0.242975	-16.5846	chr4	162221373	162221484	112	4	0.68699	0.858307	-0.171317	-12.0086
chr20	33214287	33214505	219	7	0.749666	0.853005	-0.10334	-20.9088	chr2	94917133	94917389	257	6	0.715199	0.853957	-0.138758	-16.584	chr6	159103868	159103967	100	4	0.639301	0.467078	0.172223	12.0084
chr19	15675739	15676273	535	6	0.620481	0.379873	0.240608	20.9085	chr16	20337157	20337617	461	5	0.846941	0.969216	-0.122276	-16.5833	chr1	56186270	56186421	152	4	0.890905	0.715656	0.17525	12.0075
chr6	158715781	158715963	183	7	0.868101	0.763008	0.105093	20.9078	chr12	107332687	107333039	353	5	0.929421	0.730886	0.198536	16.5831	chr11	2166029	2166124	96	4	0.589773	0.422122	0.167651	12.0069
chr17	27569393	27569765	373	6	0.891832	0.749847	0.141984	20.9077	chr2	66521786	66522010	225	5	0.710294	0.879841	-0.169547	-16.583	chr21	41931216	41931394	179	4	0.919801	0.815007	0.104794	12.0063
chr17	12645157	12645394	238	5	0.949953	0.791147	0.158806	20.9076	chr10	34834503	34834582	80	5	0.882708	0.986049	-0.103341	-16.5826	chr19	17303996	17304052	57	4	0.895599	0.799709	0.0958908	12.0057
chr4	25783972	25784175	204	7	0.823297	0.709013	0.114284	20.9069	chr11	99207909	99208128	220	4	0.582039	0.851377	-0.269338	-16.5822	chr3	171297109	171297180	72	4	0.986349	0.910209	0.0761402	12.0055
chr16	49833875	49834015	141	6	0.824198	0.697631	0.126567	20.9068	chr20	51154343	51154586	244	6	0.73088	0.864308	-0.133428	-16.582	chr16	85448979	85449050	72	4	0.327301	0.223182	0.104119	12.0046
chr12	124563863	124564124	262	7	0.893566	0.807405	0.0861616	20.9054	chr3	98884729	98884988	260	5	0.651904	0.855953	-0.204048	-16.5819	chr6	108986571	108986814	244	4	0.990349	0.908462	0.0818873	12.0044
chr7	82110357	82110894	538	9	0.795777	0.704322	0.0914544	20.9041	chr19	49525074	49525227	154	6	0.95546	0.888065	0.0673951	16.5818	chr21	43921838	43921950	113	4	0.765001	0.630996	0.134005	12.0043
chr19	16015215	16015375	161	4	0.924505	0.8081	0.116405	20.9039	chr3	92925870	92925976	107	5	0.558873	0.777184	-0.218311	-16.5817	chr7	3158090	3158147	58	4	0.402381	0.238431	0.16395	12.0041
chr2	7994587	7994796	210	6	0.94218	0.835489	0.106691	20.9012	chr16	54093587	54093937	351	6	0.948583	0.84802	0.100563	16.5814	chr18	54046313	54046467	155	4	0.836852	0.969603	-0.13275	-12.004
chr8	44261522	44261619	98	4	0.804274	0.623181	0.181093	20.9011	chr1	181096584	181096670	87	4	0.662591	0.411529	0.251062	16.5811	chr5	77671695	77671836	142	4	0.807879	0.632721	0.175158	12.004
chr7	86282186	86282279	94	6	0.980167	0.952137	0.0280308	20.9001	chr3	16653706	16654526	821	6	0.924621	0.803473	0.121148	16.5811	chr6	68572663	68573105	443	4	0.832465	0.610691	0.221774	12.0037
chr7	136831506	136831566	61	6	0.645612	0.746718	-0.101106	-20.8999	chr10	7610776	7611126	351	5	0.977567	0.839157	0.13841	16.5811	chr1	61589715	61589802	88	4	0.778043	0.619819	0.158225	12.0036
chr6	3356116	3356198	83	5	0.266606	0.184427	0.0821788	20.8975	chr9	7523808	7524010	203	5	0.567429	0.313609	0.25382	16.5799	chr3	93650584	93650634	51	4	0.86938	0.673451	0.195929	12.0029
chr15	83078505	83078910	406	7	0.839366	0.698438	0.140928	20.8962	chr5	68320715	68320890	176	5	0.753193	0.92197	-0.168777	-16.5796	chr4	188023650	188023761	112	4	0.838274	0.721432	0.116842	12.0028
chr18	59455420	59455520	101	7	0.824826	0.700698	0.124128	20.8956	chr2	236369295	236369518	224	4	0.388648	0.661212	-0.272564	-16.5794	chr18	15917625	15917852	228	4	0.903351	0.78007	0.123281	12.0027
chr14	38710175	38710523	349	7	0.933413	0.842385	0.0910281	20.8939	chr22	37088230	37088475	246	6	0.874333	0.694107	0.180226	16.5787	chr1	17134443	17134575	133	4	0.917743	0.786548	0.131196	12.0025
chr1	193856320	193856673	354	7	0.527011	0.691635	-0.164624	-20.8936	chr14	91945560	91945750	191	6	0.976853	0.885485	0.0913671	16.5786	chrX	145663538	145663743	206	4	0.715831	0.895045	-0.179214	-12.0019
chr21	38350447	38350717	271	7	0.982418	0.916426	0.0659923	20.8936	chr1	9181747	9181886	140	5	0.395518	0.263155	0.132362	16.5776	chr22	44179772	44180023	252	4	0.915148	0.782489	0.132658	12.0018
chr1	228217968	228218151	184	7	0.964602	0.902797	0.0618055	20.8921	chr5	56043040	56043198	159	4	0.804869	0.984116	-0.179247	-16.5773	chr3	151084864	151084930	67	4	0.663304	0.530397	0.132907	12.0015
chr4	98614280	98614506	227	4	0.8729	0.608676	0.264224	20.8913	chr2	221675364	221675629	266	5	0.664414	0.861219	-0.196805	-16.5757	chr8	138161712	138161810	99	4	0.631773	0.818067	-0.186295	-12.0007
chr2	135004573	135004822	250	6	0.661188	0.52089	0.140297	20.891	chr11	135022439	135022809	371	5	0.946153	0.770982	0.175171	16.5754	chr2	237488316	237488476	161	4	0.619929	0.438538	0.181391	12.0006
chr1	119870738	119871083	346	7	0.540685	0.408925	0.13176	20.8898	chr21	36555336	36555400	65	6	0.956128	0.890817	0.0653108	16.5737	chr15	100020355	100020457	103	4	0.667259	0.477127	0.190132	12.0005
chr19	53740007	53740186	180	7	0.925131	0.975108	-0.0499767	-20.8891	chr2	236187994	236188126	133	6	0.918638	0.969327	-0.0506888	-16.572	chr5	80036022	80036126	105	4	0.743683	0.585417	0.158266	12
chr5	179871992	179872112	121	6	0.964394	0.924792	0.0396017	20.8887	chr6	121810621	121810914	294	6	0.93915	0.833534	0.105615	16.5717	chr11	129354671	129354763	93	4	0.975075	0.901994	0.0730813	11.9997
chr9	6897971	6898267	297	7	0.73527	0.844068	-0.108797	-20.8879	chr2	50791501	50791727	227	5	0.713999	0.904446	-0.190447	-16.5708	chrX	115616975	115617083	109	4	0.932329	0.757501	0.174828	11.9993
chr2	38508388	38508619	232	7	0.393635	0.240376	0.153259	20.8877	chr9	7055852	7056250	399	5	0.831268	0.971168	-0.1399	-16.5696	chr20	39282977	39283223	247	4	0.703266	0.503251	0.200016	11.9992
chr15	40952417	40952469	53	5	0.808655	0.685345	0.123309	20.8875	chr6	29975491	29975580	90	5	0.161499	0.0991488	0.0623499	16.5688	chr8	59660371	59660614	244	4	0.886719	0.991451	-0.104732	-11.998
chr14	99430570	99430856	287	7	0.684362	0.521816	0.162546	20.8875	chr2	201111612	201111706	95	5	0.927128	0.982732	-0.055604	-16.5686	chr7	74027746	74027838	93	4	0.40713	0.266523	0.140607	11.9974
chrX	44883825	44883970	146	7	0.994291	0.938081	0.0562107	20.8857	chr13	92231705	92231880	176	6	0.949013	0.990867	-0.0418538	-16.5684	chr8	44610625	44610708	84	4	0.827106	0.673738	0.153368	11.9973
chr2	48207266	48207743	478	5	0.644096	0.397032	0.247065	20.8854	chr10	124058152	124058241	90	5	0.973312	0.867938	0.105373	16.5678	chr17	40922574	40922707	134	4	0.985754	0.896427	0.0893271	11.9972
chr2	101327876	101328317	442	5	0.73882	0.487717	0.251103	20.8837	chr1	7471117	7471286	170	5	0.964328	0.860506	0.103822	16.5674	chr7	36191533	36191746	214	4	0.82641	0.656538	0.169872	11.9968
chr5	62650205	62650648	444	6	0.976829	0.871089	0.10574	20.8825	chr13	27532510	27532815	306	5	0.831564	0.958398	-0.126834	-16.5673	chrX	141748864	141749107	244	4	0.728522	0.920551	-0.192028	-11.9965
chr9	126644286	126644495	210	7	0.585733	0.459908	0.125825	20.8795	chr1	202193684	202193791	108	5	0.213802	0.385417	-0.171615	-16.5669	chr11	109083729	109083796	68	4	0.98203	0.921	0.0610295	11.9958
chr6	72691284	72691512	229	6	0.610647	0.774816	-0.164169	-20.8791	chr8	124197228	124197348	121	5	0.776407	0.548028	0.228379	16.5668	chr2	11154753	11154838	86	4	0.393416	0.247104	0.146311	11.9945
chr11	69658292	69658377	86	7	0.126642	0.0722598	0.0543821	20.8778	chr12	19632975	19633277	303	5	0.96596	0.823252	0.142708	16.5664	chr14	77068369	77068485	117	4	0.403525	0.227893	0.175632	11.9933
chr3	51547954	51548145	192	7	0.972139	0.926163	0.0459761	20.8775	chr2	159165189	159165453	265	5	0.865616	0.988622	-0.123006	-16.5658	chr15	76140326	76140393	68	4	0.596853	0.432389	0.164464	11.9932
chr9	116569110	116569360	251	6	0.807059	0.649979	0.15708	20.8756	chr16	87493694	87493818	125	5	0.671618	0.557402	0.114216	16.5656	chr10	50614462	50614658	197	4	0.632392	0.416945	0.215447	11.9929
chr9	39566895	39567039	145	6	0.239908	0.0984944	0.141414	20.8752	chr1	202567720	202568092	373	5	0.847262	0.63196	0.215302	16.5652	chr5	120700859	120701012	154	4	0.896166	0.797239	0.0989266	11.9928
chrX	143779408	143779714	307	5	0.56531	0.827908	-0.262598	-20.875	chr2	61155581	61155669	89	6	0.936129	0.987871	-0.0517419	-16.5648	chr16	2962412	2962550	139	4	0.816583	0.708029	0.108554	11.9926
chr2	26640355	26640592	238	7	0.827749	0.678936	0.148812	20.8749	chr5	95924916	95925556	641	5	0.398291	0.66087	-0.262579	-16.5646	chr9	63801630	63801708	79	4	0.843772	0.770922	0.0728506	11.9916
chr19	25383109	25383349	241	7	0.891631	0.660565	0.231066	20.874	chr8	70454297	70454454	158	4	0.460154	0.746522	-0.286367	-16.5644	chr11	122100046	122100119	74	4	0.555963	0.40562	0.150343	11.9912
chr18	48889886	48890210	325	6	0.821213	0.642739	0.178474	20.8727	chr2	156910060	156910306	247	5	0.636768	0.827669	-0.190901	-16.5641	chr15	101243123	101243178	56	4	0.930336	0.830996	0.0993404	11.9901
chr3	179710024	179710397	374	6	0.448866	0.270239	0.178627	20.8718	chr5	83433712	83433853	142	6	0.921678	0.985396	-0.0637179	-16.5638	chr2	89919103	89919282	180	4	0.588227	0.79533	-0.207103	-11.9897
chr10	125057434	125057558	125	6	0.153078	0.0632678	0.0898099	20.8709	chr10	33189835	33189973	139	6	0.62444	0.775082	-0.150642	-16.563	chr9	92762979	92763112	134	4	0.877041	0.732572	0.144469	11.9886
chr9	136544139	136544225	87	7	0.681736	0.586974	0.0947621	20.8701	chr8	56841873	56842119	247	5	0.858611	0.672813	0.185798	16.5625	chr7	7971044	7971269	226	4	0.614572	0.401594	0.212978	11.9868
chr20	2536273	2536496	224	7	0.795717	0.674615	0.121102	20.8696	chr2	94195969	94196105	137	5	0.380518	0.541474	-0.160956	-16.5619	chr22	27475500	27475590	91	4	0.551945	0.410496	0.141449	11.9867
chr6	94141117	94141206	90	8	0.954056	0.986682	-0.0326253	-20.8692	chr1	204850599	204850696	98	6	0.885188	0.971702	-0.0865143	-16.5618	chr3	65487114	65487278	165	4	0.991357	0.91909	0.072267	11.9867
chr14	88270870	88271126	257	6	0.832719	0.654656	0.178063	20.8689	chr3	73813301	73813443	143	5	0.939591	0.790078	0.149514	16.5617	chr12	49557594	49557666	73	4	0.98274	0.926169	0.0565718	11.9866
chr22	50293468	50293544	77	7	0.223479	0.338474	-0.114995	-20.8683	chr1	3167290	3167371	82	6	0.660294	0.792243	-0.13195	-16.5617	chr8	8848774	8848851	78	4	0.94063	0.829246	0.111384	11.9862
chr1	219833458	219834095	638	5	0.581103	0.295848	0.285256	20.8678	chr12	75900286	75900596	311	5	0.560249	0.765419	-0.20517	-16.5613	chr9	110097097	110097206	110	4	0.505854	0.742449	-0.236595	-11.986
chrX	154889956	154890110	155	5	0.866444	0.973897	-0.107453	-20.8678	chr2	212186010	212186276	267	6	0.913406	0.984791	-0.0713851	-16.5605	chrX	142452733	142452912	180	4	0.851805	0.980436	-0.128631	-11.9859
chr5	55186034	55186118	85	7	0.77498	0.833406	-0.0584255	-20.8669	chr2	95708719	95708820	102	6	0.786498	0.88645	-0.099952	-16.5599	chr11	117411750	117411805	56	4	0.800418	0.664071	0.136347	11.9858
chr8	138237246	138237482	237	7	0.82198	0.913288	-0.0913077	-20.8664	chr19	47667041	47667111	71	6	0.743934	0.834993	-0.0910588	-16.5594	chrX	48836932	48837147	216	4	0.955656	0.856753	0.0989021	11.9858
chr17	75046113	75046207	95	8	0.130676	0.0849809	0.0456947	20.8655	chr1	217133402	217133462	61	6	0.685382	0.577555	0.107826	16.5584	chr1	54475563	54475634	72	4	0.169892	0.0862797	0.0836119	11.9857
chr6	37516799	37516974	176	7	0.690298	0.57489	0.115408	20.8655	chr3	139533066	139533220	155	6	0.214237	0.0978749	0.116362	16.5574	chr17	2011945	2012047	103	4	0.45365	0.3336	0.120049	11.9855
chr6	31878992	31879083	92	7	0.75789	0.686535	0.0713553	20.8628	chr8	12970357	12970568	212	6	0.921009	0.785525	0.135484	16.5573	chr14	105490069	105490211	143	4	0.178479	0.117504	0.0609744	11.9854
chr3	153642251	153642556	306	4	0.66526	0.344504	0.320756	20.8624	chr12	89524335	89524435	101	6	0.332895	0.238503	0.094392	16.557	chr11	93117304	93117554	251	4	0.358716	0.181493	0.177222	11.9839
chr11	67648282	67648531	250	7	0.749382	0.6134	0.135982	20.8615	chr19	12249621	12249713	93	6	0.86271	0.947865	-0.0851551	-16.5555	chr20	62939207	62939265	59	4	0.846728	0.73155	0.115178	11.9837
chr9	44359638	44359858	221	5	0.945386	0.778981	0.166405	20.8614	chr1	8728010	8728216	207	5	0.746035	0.545267	0.200768	16.5544	chr6	2990141	2990353	213	4	0.664793	0.498937	0.165856	11.9834
chr10	129309050	129309302	253	7	0.60354	0.73353	-0.12999	-20.861	chr15	92499763	92499991	229	5	0.682872	0.477706	0.205166	16.5541	chr22	45505005	45505080	76	4	0.181555	0.0703219	0.111233	11.9832
chr15	85260377	85260606	230	6	0.946684	0.876522	0.0701616	20.8602	chr6	91242068	91242336	269	5	0.855299	0.969518	-0.114218	-16.5539	chr12	127835031	127835350	320	4	0.739034	0.513227	0.225807	11.9828
chr2	6995914	6996241	328	6	0.896164	0.750687	0.145477	20.8597	chrX	97528771	97529030	260	6	0.831948	0.977674	-0.145725	-16.5522	chrY	7254367	7254523	157	4	0.943052	0.809481	0.133571	11.9826
chr10	23936369	23936699	331	6	0.877022	0.715234	0.161788	20.8552	chr14	92499900	92499984	85	6	0.954105	0.894613	0.0594922	16.5521	chr5	31618521	31618660	140	4	0.600116	0.393326	0.20679	11.9823
chr10	75100658	75100897	240	6	0.585411	0.411103	0.174308	20.8547	chr3	77690634	77690832	199	4	0.592343	0.861069	-0.268726	-16.5515	chr18	63056024	63056087	64	4	0.946121	0.891946	0.054175	11.982
chr3	921161	921630	470	5	0.941536	0.758715	0.182821	20.8528	chr12	109716328	109716484	157	6	0.793521	0.891529	-0.0980078	-16.5505	chr4	3481690	3481846	157	4	0.738041	0.606753	0.131289	11.9797
chr2	211762107	211762431	325	7	0.836812	0.928142	-0.0913296	-20.8526	chr1	152070593	152070769	177	4	0.646994	0.878102	-0.231108	-16.5502	chr22	50452670	50452775	106	4	0.984764	0.933661	0.0511024	11.9795
chr20	26755659	26755830	172	7	0.910178	0.755029	0.155149	20.8523	chr16	76381992	76382055	64	6	0.917261	0.970201	-0.0529392	-16.5494	chr2	201866858	201867063	206	4	0.828266	0.625246	0.20302	11.9794
chr22	48445884	48445978	95	7	0.942179	0.88194	0.0602387	20.8518	chr18	12217269	12217489	221	5	0.793957	0.922489	-0.128532	-16.5491	chr20	56691012	56691083	72	4	0.833727	0.708007	0.12572	11.9789
chr1	14971704	14971789	86	7	0.877784	0.797588	0.0801958	20.8517	chr18	48873305	48873610	306	5	0.872656	0.659865	0.212791	16.549	chr21	42153919	42154101	183	4	0.97793	0.906654	0.0712762	11.9787
chr12	106917738	106918035	298	6	0.603694	0.423326	0.180368	20.8514	chr7	49128510	49128634	125	5	0.607345	0.817741	-0.210396	-16.5483	chrX	142741551	142741973	423	4	0.83679	0.988154	-0.151364	-11.9785
chr5	112860908	112861054	147	6	0.298282	0.399296	-0.101015	-20.8502	chr1	152891519	152891689	171	6	0.825145	0.937563	-0.112417	-16.5471	chr12	113430444	113430603	160	4	0.956629	0.834171	0.122458	11.9768
chr1	123171389	123171730	342	6	0.646725	0.901524	-0.254799	-20.8499	chr6	142847149	142847437	289	5	0.940263	0.800308	0.139955	16.5466	chr21	27433397	27433548	152	4	0.968331	0.796462	0.171869	11.9768
chr22	48341423	48341586	164	7	0.737847	0.638859	0.0989876	20.8493	chr4	139920677	139921004	328	4	0.817754	0.526702	0.291052	16.5466	chr11	61537582	61537765	184	4	0.952958	0.888503	0.0644551	11.9766
chr6	28531263	28531598	336	7	0.838993	0.708902	0.130091	20.8492	chr3	35765091	35765562	472	4	0.6747	0.945843	-0.271143	-16.5464	chr8	133272516	133272724	209	4	0.650864	0.495149	0.155715	11.9765
chr8	142183291	142183491	201	7	0.765074	0.648891	0.116184	20.849	chr3	186893595	186893821	227	5	0.737935	0.501184	0.236751	16.5462	chr13	91977830	91977938	109	4	0.975478	0.867599	0.107879	11.9761
chrX	96684235	96684398	164	6	0.29897	0.164085	0.134885	20.8479	chr7	73577875	73577957	83	5	0.552379	0.415906	0.136473	16.5448	chr19	48597880	48598113	234	4	0.970911	0.896172	0.0747382	11.9761
chr1	9923294	9923499	206	6	0.928893	0.783501	0.145392	20.8477	chr6	79947838	79947894	57	6	0.281943	0.151237	0.130706	16.5441	chr22	19663053	19663121	69	4	0.975877	0.91104	0.0648369	11.9755
chr20	50075658	50075786	129	6	0.208009	0.104315	0.103694	20.8425	chr6	132392495	132392876	382	5	0.547431	0.738572	-0.191142	-16.5434	chrX	141707097	141707563	467	4	0.759379	0.957951	-0.198573	-11.9745
chr21	39637342	39637705	364	7	0.551693	0.390063	0.16163	20.8421	chr1	152953921	152954136	216	6	0.769419	0.88566	-0.116241	-16.5431	chr10	69328329	69328385	57	4	0.890435	0.787305	0.103129	11.974
chrX	153826873	153827492	620	6	0.907221	0.725783	0.181438	20.8408	chr8	85912778	85913207	430	4	0.58136	0.855131	-0.273771	-16.5431	chr5	137068210	137068432	223	4	0.947337	0.807601	0.139736	11.9734
chr8	101460865	101461125	261	4	0.561339	0.244725	0.316615	20.8407	chr16	11514453	11514523	71	6	0.95266	0.87304	0.0796206	16.5429	chr1	12055820	12055901	82	4	0.850588	0.735352	0.115235	11.9734
chr3	17259611	17260001	391	7	0.532643	0.676211	-0.143568	-20.8405	chr16	34574527	34574603	77	5	0.732553	0.771894	-0.0393415	-16.5426	chr6	44171019	44171118	100	4	0.961278	0.853909	0.107369	11.9734
chr6	57937318	57937711	394	7	0.936736	0.847908	0.0888287	20.84	chr3	18424383	18424440	58	6	0.152142	0.268514	-0.116372	-16.5418	chr9	79500091	79500164	74	4	0.946378	0.900109	0.0462691	11.9725
chr14	99580423	99580510	88	4	0.473342	0.319599	0.153743	20.8381	chr4	159430600	159430684	85	6	0.980489	0.936663	0.0438263	16.5417	chr16	6611965	6612075	111	4	0.868045	0.694662	0.173383	11.9716
chr20	58978032	58978755	724	7	0.736149	0.580234	0.155915	20.8378	chr3	46788760	46788820	61	6	0.841988	0.905788	-0.0638004	-16.5417	chr12	120926334	120926464	131	4	0.755477	0.584265	0.171212	11.9705
chr8	93704942	93705231	290	7	0.822603	0.683547	0.139056	20.837	chr7	148484199	148484432	234	5	0.966768	0.875169	0.0915985	16.5413	chr7	3862211	3862398	188	4	0.845498	0.668568	0.176929	11.9705
chr1	106594062	106594475	414	7	0.878988	0.752963	0.126025	20.8357	chrX	3004174	3004306	133	5	0.962381	0.85778	0.104601	16.5412	chr7	63031436	63031700	265	4	0.758371	0.594505	0.163866	11.9697
chr10	129877926	129878108	183	7	0.791851	0.662251	0.129599	20.8356	chr7	2174521	2174614	94	6	0.929074	0.98895	-0.0598757	-16.541	chr1	145703136	145703271	136	4	0.956336	0.867845	0.0884916	11.9692
chr9	77179471	77179614	144	7	0.867374	0.779459	0.0879152	20.8355	chr12	117048255	117048405	151	6	0.913413	0.820638	0.0927755	16.5403	chr16	28619167	28619307	141	4	0.973416	0.860139	0.113277	11.9687
chr20	55683458	55684428	971	6	0.393584	0.607525	-0.213941	-20.8345	chr19	8935925	8936227	303	4	0.151826	0.442687	-0.290861	-16.5401	chr10	69750803	69751004	202	4	0.873335	0.99085	-0.117515	-11.9684
chr13	114118847	114119095	249	6	0.663818	0.491871	0.171947	20.8344	chr1	116855350	116855603	254	5	0.931398	0.740793	0.190605	16.5399	chr18	7735289	7735371	83	4	0.991565	0.88815	0.103414	11.9675
chr14	46427633	46427811	179	7	0.937656	0.985819	-0.0481631	-20.8343	chr7	63674775	63675020	246	5	0.5572	0.844273	-0.287074	-16.5396	chr3	49471887	49472095	209	4	0.991304	0.87438	0.116924	11.9667
chr2	16645405	16645653	249	7	0.790522	0.885169	-0.0946464	-20.8338	chr7	122299639	122299743	105	6	0.344788	0.244267	0.100521	16.5391	chr15	55407566	55407638	73	4	0.468697	0.342361	0.126336	11.9666
chr19	4954302	4954456	155	7	0.947344	0.902468	0.0448762	20.8336	chr14	85917905	85918168	264	4	0.988842	0.813469	0.175373	16.5388	chr18	24265352	24265458	107	4	0.895017	0.766264	0.128753	11.9663
chr10	77949205	77949374	170	7	0.454058	0.323342	0.130716	20.8323	chr20	24681773	24681908	136	6	0.899038	0.986872	-0.0878346	-16.5382	chrX	9206470	9206525	56	4	0.950063	0.832625	0.117438	11.9654
chrX	141337367	141338654	1288	4	0.485463	0.887982	-0.402519	-20.8319	chr5	74667650	74667895	246	5	0.791635	0.930014	-0.138379	-16.537	chr10	32052017	32052375	359	4	0.745645	0.543083	0.202562	11.9651
chrX	22043577	22044235	659	6	0.718043	0.505488	0.212554	20.8314	chr21	32456791	32457122	332	5	0.85842	0.972302	-0.113882	-16.536	chr11	117701766	117701850	85	4	0.953517	0.877865	0.0756518	11.9648
chr22	23848153	23848372	220	6	0.731164	0.59867	0.132494	20.8308	chr17	73296897	73296959	63	6	0.920247	0.9799	-0.0596528	-16.5351	chr2	86717591	86717743	153	4	0.975001	0.908217	0.0667844	11.9648
chr10	43322484	43322652	169	7	0.375621	0.281807	0.0938138	20.8308	chr20	48791306	48791508	203	5	0.834622	0.703057	0.131566	16.5349	chr1	13759111	13759359	249	4	0.84793	0.663799	0.184131	11.9641
chr7	101935247	101935478	232	7	0.87701	0.783713	0.0932973	20.8285	chr11	62067860	62068090	231	6	0.898688	0.97199	-0.0733021	-16.5343	chr9	129796487	129796641	155	4	0.935995	0.816089	0.119906	11.9628
chrX	30611310	30611452	143	5	0.906463	0.982976	-0.0765122	-20.8279	chr2	80026201	80026671	471	5	0.769007	0.984441	-0.215433	-16.5336	chr2	194683841	194683937	97	4	0.992021	0.911194	0.0808271	11.9626
chr17	14389673	14389903	231	6	0.845156	0.693816	0.15134	20.8278	chr4	914113	914178	66	6	0.852719	0.94244	-0.0897212	-16.5335	chr6	3403776	3403849	74	4	0.887186	0.741957	0.145229	11.9611
chr8	36662298	36663829	1532	7	0.830737	0.930871	-0.100134	-20.8271	chr14	76149041	76149189	149	5	0.844586	0.960751	-0.116164	-16.5331	chr2	42051548	42051793	246	4	0.861253	0.669842	0.191411	11.96
chr7	4725558	4725616	59	8	0.709984	0.63141	0.0785747	20.8261	chr17	3292108	3292225	118	6	0.882898	0.953334	-0.0704362	-16.5327	chr6	14024317	14024402	86	4	0.883699	0.681095	0.202604	11.9591
chr9	102967018	102967321	304	7	0.810966	0.907176	-0.0962099	-20.826	chr2	204145977	204146100	124	5	0.741723	0.520098	0.221625	16.5319	chr17	82232086	82232157	72	4	0.36478	0.275096	0.0896846	11.9591
chr16	64730992	64731254	263	5	0.915093	0.728923	0.186169	20.8258	chr12	69052503	69052751	249	5	0.853967	0.692926	0.16104	16.5318	chr8	97259212	97259428	217	4	0.829107	0.691223	0.137884	11.9589
chr8	36612051	36613433	1383	7	0.781899	0.904076	-0.122177	-20.8253	chr13	84315645	84316116	472	5	0.16575	0.424297	-0.258547	-16.5307	chrX	121993745	121993833	89	4	0.607343	0.41013	0.197213	11.9588
chr14	33764573	33764884	312	6	0.795159	0.616541	0.178618	20.8251	chr10	58641252	58641438	187	5	0.571648	0.328492	0.243156	16.5303	chr2	139805583	139805698	116	4	0.651197	0.428202	0.222995	11.9585
chr12	111724577	111724654	78	7	0.981745	0.944875	0.0368695	20.8244	chr2	66717640	66717874	235	4	0.928331	0.681002	0.247329	16.5301	chr5	119031304	119031497	194	4	0.81406	0.636495	0.177565	11.9585
chr11	117673018	117673187	170	7	0.933913	0.852738	0.0811755	20.8238	chr9	134621772	134621945	174	6	0.97944	0.920253	0.0591865	16.5295	chr17	17850962	17851017	56	4	0.923969	0.859787	0.0641821	11.9572
chr17	39196628	39196812	185	6	0.305191	0.176823	0.128368	20.8235	chr7	102249638	102249934	297	5	0.837231	0.974569	-0.137339	-16.5282	chr19	40879993	40880066	74	4	0.940644	0.853927	0.0867173	11.9568
chr17	4909198	4909392	195	6	0.44602	0.325821	0.120199	20.8206	chr14	43106708	43107046	339	6	0.967173	0.866198	0.100975	16.5277	chr4	70914464	70914837	374	4	0.985468	0.897169	0.0882984	11.9565
chr9	74495963	74496685	723	6	0.434494	0.306004	0.128491	20.8204	chr10	87470787	87470897	111	4	0.709736	0.983122	-0.273386	-16.5276	chr11	49780725	49780786	62	4	0.910012	0.845909	0.0641027	11.9563
chr6	161493735	161493974	240	7	0.709889	0.81314	-0.103251	-20.8197	chr14	98647770	98647966	197	5	0.81507	0.953543	-0.138473	-16.5276	chr20	55583541	55583928	388	4	0.430646	0.635159	-0.204513	-11.956
chr7	98322840	98323035	196	6	0.898213	0.821311	0.0769023	20.8196	chr6	3483943	3484194	252	5	0.774367	0.925408	-0.151041	-16.5274	chr10	108569641	108570011	371	4	0.836363	0.962007	-0.125644	-11.9559
chr17	45949319	45949425	107	7	0.185587	0.121136	0.0644511	20.8192	chr8	57220508	57220658	151	6	0.810173	0.89887	-0.0886964	-16.5263	chr2	198106924	198107029	106	4	0.980697	0.830482	0.150215	11.9557
chr16	53091010	53091120	111	6	0.765818	0.584082	0.181737	20.8186	chr2	179235688	179235905	218	5	0.903022	0.747681	0.155342	16.5262	chr20	56157474	56157555	82	4	0.727149	0.608318	0.118831	11.9555
chr17	4215450	4215687	238	7	0.558652	0.429511	0.12914	20.8156	chr15	30871249	30871663	415	5	0.750911	0.933094	-0.182184	-16.5259	chr14	24262448	24262510	63	4	0.974905	0.911109	0.0637954	11.9536
chr20	55812318	55812615	298	5	0.462652	0.706574	-0.243921	-20.8151	chr1	246892353	246892572	220	6	0.889931	0.974203	-0.084272	-16.5246	chr16	19742166	19742340	175	4	0.921702	0.983545	-0.0618437	-11.9529
chr11	52983643	52984187	545	6	0.580203	0.790504	-0.2103	-20.8139	chr4	140702503	140702746	244	5	0.767198	0.933512	-0.166313	-16.5241	chr12	4414818	4414957	140	4	0.956255	0.882243	0.0740118	11.9513
chr1	46402180	46402584	405	6	0.826538	0.666284	0.160254	20.8134	chr14	98288631	98288890	260	5	0.859842	0.984756	-0.124914	-16.5235	chr12	128495733	128495971	239	4	0.775939	0.564155	0.211784	11.9512
chr17	12589235	12589517	283	5	0.946453	0.796148	0.150304	20.8128	chr22	27294881	27295405	525	5	0.952806	0.784653	0.168153	16.5232	chr6	56644918	56645151	234	4	0.993983	0.915433	0.0785499	11.9511
chr3	48655845	48655926	82	6	0.684653	0.595427	0.0892262	20.8108	chr1	9467245	9467374	130	4	0.914508	0.811496	0.103011	16.5232	chr8	143275901	143275952	52	4	0.284979	0.386149	-0.101169	-11.9506
chr3	358150	358508	359	4	0.902679	0.638812	0.263867	20.8104	chr7	139465384	139465458	75	6	0.982972	0.93577	0.0472022	16.523	chr1	152311334	152311415	82	4	0.90025	0.80204	0.0982091	11.9499
chr4	2387011	2387076	66	7	0.947485	0.914132	0.0333521	20.8073	chr2	238568695	238568849	155	6	0.963238	0.877084	0.0861539	16.5229	chr9	128239822	128239947	126	4	0.957866	0.874111	0.0837558	11.9495
chr2	234814489	234814807	319	6	0.897418	0.748461	0.148957	20.8072	chr2	199100364	199100656	293	4	0.860196	0.545478	0.314718	16.5219	chrX	146881187	146881993	807	4	0.608937	0.889632	-0.280695	-11.9473
chr9	131808058	131808264	207	7	0.795098	0.681651	0.113446	20.8067	chr2	127966559	127966659	101	6	0.9843	0.934037	0.0502622	16.5218	chr19	33543294	33543472	179	4	0.784165	0.64308	0.141084	11.947
chr5	178526357	178526632	276	6	0.83408	0.690893	0.143187	20.8067	chr8	118074937	118075052	116	4	0.431996	0.166959	0.265037	16.52	chr8	81529376	81529580	205	4	0.791156	0.611774	0.179382	11.9466
chr16	86519866	86519976	111	6	0.530105	0.428502	0.101603	20.8057	chr14	105892384	105892486	103	6	0.61801	0.835161	-0.217151	-16.5196	chr2	109063383	109063463	81	4	0.608924	0.482736	0.126188	11.9458
chr7	158149065	158149141	77	5	0.923664	0.812047	0.111617	20.8055	chr14	34018320	34018634	315	6	0.79829	0.645987	0.152303	16.5196	chr11	117816668	117816723	56	4	0.862316	0.735616	0.1267	11.9453
chr14	16661448	16661605	158	6	0.6398	0.893709	-0.253909	-20.8055	chr14	23377149	23377279	131	6	0.589035	0.755627	-0.166593	-16.5195	chr4	5165516	5165637	122	4	0.828596	0.715375	0.113221	11.9451
chr20	57394543	57394663	121	7	0.949475	0.896571	0.0529043	20.8053	chr18	21243316	21243387	72	6	0.0484264	0.103448	-0.0550215	-16.5174	chr8	42753816	42753915	100	4	0.889642	0.769961	0.119681	11.9449
chr11	51989113	51989656	544	7	0.842147	0.612081	0.230066	20.8044	chr20	63029958	63030092	135	6	0.783161	0.682037	0.101124	16.5171	chr8	36495501	36495772	272	4	0.883922	0.993512	-0.10959	-11.9448
chr18	48997330	48997620	291	7	0.810773	0.673448	0.137325	20.8042	chr7	36156094	36156204	111	5	0.796062	0.612729	0.183333	16.517	chr17	4999305	4999423	119	4	0.755478	0.545053	0.210426	11.9444
chr17	21795747	21795833	87	6	0.904975	0.854126	0.0508484	20.8036	chr17	44921529	44921670	142	5	0.567032	0.406903	0.160129	16.517	chr1	37241687	37241818	132	4	0.978766	0.899531	0.0792353	11.9443
chr14	99881100	99881371	272	7	0.855396	0.746553	0.108844	20.8031	chr5	10069212	10069308	97	5	0.9052	0.988243	-0.0830428	-16.5167	chr14	77087682	77088073	392	4	0.848985	0.653111	0.195874	11.9439
chr16	47886660	47887063	404	7	0.587488	0.447458	0.14003	20.803	chr2	202023317	202023536	220	5	0.0850435	0.228802	-0.143759	-16.5167	chr6	31876413	31876486	74	4	0.974637	0.872846	0.101791	11.9434
chr12	8240464	8240714	251	6	0.764254	0.605819	0.158435	20.803	chr17	4902636	4902767	132	6	0.878899	0.965175	-0.0862754	-16.5159	chr15	78078147	78078225	79	4	0.823253	0.690736	0.132517	11.9415
chr11	78399157	78399493	337	4	0.616107	0.31943	0.296677	20.8029	chr12	34602712	34602813	102	5	0.712738	0.838052	-0.125314	-16.5158	chr2	168697314	168697514	201	4	0.989253	0.914476	0.0747766	11.9414
chr17	39175270	39175339	70	7	0.71136	0.60937	0.10199	20.8028	chr7	44745161	44745278	118	6	0.926448	0.985427	-0.0589783	-16.515	chr16	31458167	31458298	132	4	0.37166	0.254263	0.117396	11.9414
chrX	67543969	67544040	72	7	0.0783887	0.150859	-0.0724702	-20.8019	chr6	36625122	36625543	422	5	0.949269	0.785896	0.163372	16.5147	chr1	212909286	212909389	104	4	0.509707	0.359773	0.149934	11.9397
chr16	13595303	13595574	272	7	0.861267	0.74996	0.111307	20.8017	chr12	8635683	8635950	268	6	0.869075	0.729241	0.139834	16.5145	chr5	115683733	115683968	236	4	0.906018	0.993275	-0.0872567	-11.9395
chrX	9857916	9858124	209	7	0.662223	0.774877	-0.112654	-20.7997	chr18	46414821	46415077	257	5	0.697535	0.512288	0.185248	16.5144	chr6	90285135	90285404	270	4	0.781555	0.536876	0.244679	11.939
chr7	148338952	148339173	222	6	0.149086	0.061427	0.0876593	20.7991	chr1	21574842	21574943	102	6	0.701282	0.598458	0.102824	16.5142	chr22	19169993	19170078	86	4	0.594328	0.470216	0.124111	11.9382
chr19	25033424	25033609	186	6	0.983431	0.713071	0.27036	20.799	chr8	96578936	96579133	198	5	0.499224	0.308754	0.19047	16.513	chrX	49073729	49073790	62	4	0.205209	0.11123	0.0939796	11.9373
chrX	142872629	142873022	394	5	0.655775	0.898383	-0.242608	-20.7985	chr12	113007188	113007352	165	4	0.911362	0.678581	0.232782	16.5129	chr14	99890460	99890546	87	4	0.950533	0.830778	0.119755	11.9362
chr19	25816225	25816344	120	4	0.839924	0.649106	0.190818	20.7982	chr6	47849599	47849776	178	6	0.92978	0.985885	-0.0561048	-16.5111	chr21	34834544	34834595	52	4	0.939629	0.813178	0.126451	11.9353
chrX	52606044	52606260	217	7	0.956541	0.875614	0.0809272	20.7975	chr7	97444439	97444492	54	6	0.927801	0.972181	-0.0443802	-16.5106	chr9	136657413	136657536	124	4	0.941931	0.862788	0.0791432	11.9348
chr1	90149195	90149506	312	7	0.901392	0.805987	0.0954052	20.797	chr9	23953842	23953972	131	6	0.923136	0.989116	-0.0659797	-16.5106	chr5	36729174	36729337	164	4	0.291375	0.121219	0.170156	11.9347
chr17	3686900	3686982	83	7	0.86417	0.694284	0.169886	20.797	chr8	3790747	3790884	138	4	0.655438	0.890127	-0.234689	-16.5105	chr21	11432050	11432207	158	4	0.631928	0.813955	-0.182028	-11.9341
chr1	43835084	43835461	378	6	0.828909	0.661177	0.167732	20.7961	chr21	15533703	15533800	98	4	0.722407	0.924019	-0.201611	-16.5103	chr1	192136246	192136337	92	4	0.984315	0.911834	0.0724809	11.9331
chr11	71909549	71909698	150	7	0.912756	0.975774	-0.0630175	-20.796	chr9	126472785	126472920	136	5	0.661604	0.858197	-0.196593	-16.509	chr7	122148128	122148636	509	4	0.828462	0.562928	0.265533	11.9326
chr5	151292709	151292940	232	7	0.960015	0.88639	0.0736254	20.7958	chr16	54611187	54611400	214	5	0.824	0.959045	-0.135045	-16.5081	chr15	41806607	41806812	206	4	0.92131	0.732303	0.189007	11.9325
chrX	151359443	151359875	433	5	0.657121	0.383412	0.273709	20.794	chr11	66979166	66979264	99	5	0.873356	0.973984	-0.100627	-16.508	chr19	58589692	58589988	297	4	0.973893	0.834429	0.139464	11.932
chr2	188035529	188035700	172	7	0.938434	0.865085	0.0733484	20.7937	chr20	20633518	20633573	56	6	0.921416	0.976379	-0.0549629	-16.5076	chr22	32994222	32994304	83	4	0.884185	0.785814	0.0983712	11.9318
chr2	219294027	219294279	253	5	0.808481	0.601706	0.206775	20.7932	chr1	2479698	2479776	79	6	0.959463	0.91385	0.0456128	16.5073	chr22	44740479	44740539	61	4	0.874163	0.804863	0.0692996	11.9317
chr7	32663871	32664049	179	5	0.751126	0.52221	0.228916	20.7929	chr5	147250798	147250890	93	6	0.912021	0.976605	-0.0645839	-16.5072	chr10	95434952	95435152	201	4	0.714805	0.515523	0.199282	11.9316
chr2	235250487	235250556	70	7	0.97212	0.940075	0.0320448	20.7923	chr6	144655121	144655562	442	4	0.990991	0.778179	0.212813	16.5068	chrX	61354439	61354504	66	4	0.901496	0.820164	0.0813318	11.9315
chr7	2612489	2612710	222	6	0.878694	0.747716	0.130978	20.7916	chrX	24996695	24996793	99	4	0.336774	0.721056	-0.384283	-16.5064	chr8	9897465	9897579	115	4	0.604802	0.439741	0.165062	11.9313
chr4	57191067	57192262	1196	6	0.739645	0.543361	0.196284	20.791	chr3	183978520	183978645	126	6	0.956515	0.841386	0.115129	16.5064	chr12	119639413	119639570	158	4	0.993096	0.905865	0.0872314	11.9313
chr6	3180062	3180281	220	7	0.771617	0.86963	-0.0980123	-20.7895	chr5	164544205	164544411	207	6	0.883469	0.737468	0.146002	16.5061	chr5	28764293	28764543	251	4	0.926702	0.765212	0.161491	11.9312
chr2	164389622	164389772	151	6	0.37823	0.211373	0.166856	20.7883	chr17	81330924	81331046	123	6	0.966204	0.894789	0.0714151	16.505	chr17	57357142	57357279	138	4	0.83165	0.710201	0.121449	11.9309
chrX	141123155	141123229	75	7	0.90075	0.969345	-0.0685955	-20.7879	chr1	9568775	9568832	58	5	0.980243	0.931862	0.048381	16.5046	chr15	29665536	29665669	134	4	0.874582	0.744983	0.129599	11.9305
chr8	143079865	143080098	234	5	0.782198	0.650389	0.131809	20.7872	chr19	55358548	55358646	99	5	0.885014	0.944579	-0.0595652	-16.5046	chr18	75338979	75339069	91	4	0.971739	0.923223	0.048516	11.9305
chr17	76441886	76442084	199	7	0.749472	0.631936	0.117536	20.786	chr5	35146335	35146569	235	5	0.678991	0.455321	0.22367	16.5034	chr9	33530419	33530475	57	4	0.859505	0.960368	-0.100863	-11.9299
chr4	181508062	181508253	192	6	0.373198	0.217655	0.155543	20.7845	chr4	3481106	3481430	325	5	0.303519	0.603761	-0.300242	-16.5016	chr10	133258871	133258941	71	4	0.860027	0.738753	0.121275	11.9297
chr18	76612526	76612780	255	7	0.921747	0.976128	-0.0543809	-20.7838	chr14	67341946	67342047	102	4	0.713702	0.966128	-0.252426	-16.5007	chr16	85270109	85270185	77	4	0.827959	0.700053	0.127907	11.9297
chr6	117907425	117907478	54	8	0.0719636	0.110944	-0.0389808	-20.7822	chr2	122517316	122517793	478	5	0.640196	0.842729	-0.202533	-16.5005	chrY	10843915	10843992	78	4	0.858197	0.666865	0.191332	11.929
chr21	12783876	12784062	187	6	0.913179	0.607342	0.305837	20.7822	chr20	56159346	56159637	292	5	0.813666	0.961058	-0.147392	-16.5005	chr16	12551776	12552121	346	4	0.969628	0.840157	0.129471	11.9287
chr21	10729497	10729557	61	7	0.736887	0.650182	0.0867045	20.7812	chr15	97490585	97490887	303	5	0.930702	0.79295	0.137752	16.5005	chr7	62839036	62839531	496	4	0.689569	0.461659	0.22791	11.9284
chr7	25603789	25604015	227	5	0.732122	0.481937	0.250185	20.7811	chr4	152521849	152521968	120	6	0.986988	0.860099	0.126889	16.5001	chr15	18540362	18540529	168	4	0.977294	0.680097	0.297197	11.9281
chr8	38531249	38531458	210	6	0.135162	0.0433452	0.0918166	20.7801	chr12	41433464	41433629	166	5	0.802454	0.949041	-0.146588	-16.4998	chr11	58066217	58066288	72	4	0.968506	0.888256	0.0802497	11.928
chr8	19452577	19453019	443	6	0.836446	0.667953	0.168494	20.7801	chr20	19917533	19917780	248	5	0.912234	0.993791	-0.0815566	-16.4996	chr5	74589867	74590158	292	4	0.965369	0.818155	0.147214	11.9269
chr10	32950852	32951037	186	5	0.283402	0.111655	0.171748	20.7795	chr6	18506504	18506578	75	6	0.775743	0.62032	0.155423	16.4987	chr12	36066915	36067084	170	4	0.76209	0.931836	-0.169746	-11.9261
chrX	16124228	16124478	251	7	0.869895	0.744496	0.125399	20.7794	chr15	26434435	26434675	241	6	0.944545	0.841947	0.102598	16.4986	chr13	16310775	16310839	65	4	0.722767	0.969017	-0.24625	-11.9259
chr12	8062900	8063020	121	7	0.96868	0.934164	0.0345161	20.7794	chr5	72223648	72223847	200	5	0.832926	0.966065	-0.133139	-16.4983	chr1	179985698	179985795	98	4	0.929777	0.784247	0.14553	11.9247
chr2	172097759	172097992	234	7	0.388168	0.250474	0.137694	20.7788	chr17	74741540	74741701	162	5	0.869245	0.954679	-0.0854345	-16.4983	chr15	40857845	40858064	220	4	0.523674	0.323319	0.200355	11.9237
chr16	88765563	88765713	151	7	0.921606	0.97368	-0.0520743	-20.7777	chr16	36122339	36122447	109	6	0.738667	0.814287	-0.0756201	-16.4974	chr7	44040391	44040460	70	4	0.224808	0.348199	-0.123392	-11.9234
chr13	29964320	29964707	388	7	0.648656	0.501605	0.147051	20.7762	chr2	141802926	141803212	287	6	0.8025	0.929236	-0.126736	-16.4969	chr4	84493507	84493557	51	4	0.10353	0.0644945	0.0390357	11.923
chr15	29969063	29969114	52	8	0.155838	0.109915	0.0459232	20.7759	chrY	13480106	13480182	77	4	0.329936	0.189928	0.140007	16.4966	chr7	144641491	144641716	226	4	0.785371	0.580982	0.204389	11.923
chr1	111981220	111981477	258	7	0.841464	0.724282	0.117182	20.7756	chr2	89156073	89156189	117	5	0.728534	0.90075	-0.172216	-16.4963	chr6	90186589	90186861	273	4	0.985508	0.903444	0.082064	11.9215
chr11	15035443	15035546	104	8	0.667549	0.559067	0.108482	20.775	chr12	128806927	128807005	79	6	0.945819	0.987499	-0.0416797	-16.4962	chr1	26360938	26361129	192	4	0.651928	0.532633	0.119295	11.9207
chr16	25576440	25576685	246	7	0.946572	0.874883	0.0716886	20.774	chr12	75706149	75706312	164	5	0.593612	0.375545	0.218067	16.4961	chr6	3814001	3814078	78	4	0.98593	0.944027	0.0419026	11.9205
chr3	14381983	14382190	208	7	0.964777	0.87731	0.0874676	20.7739	chr10	66270393	66270669	277	5	0.818648	0.962418	-0.14377	-16.4959	chr9	38040356	38040436	81	4	0.954742	0.877634	0.0771082	11.9202
chr20	47904030	47904131	102	7	0.934479	0.83311	0.101369	20.7729	chr21	7280375	7280560	186	5	0.759132	0.934054	-0.174922	-16.4958	chr5	14187764	14187992	229	4	0.824571	0.655824	0.168747	11.9199
chr13	16536944	16537146	203	6	0.712155	0.951305	-0.23915	-20.772	chr2	197277909	197278143	235	5	0.611654	0.821783	-0.210128	-16.4956	chr3	77634965	77635074	110	4	0.553545	0.340334	0.21321	11.9191
chrX	97607038	97607240	203	7	0.901977	0.96274	-0.0607633	-20.771	chr17	83183678	83183851	174	5	0.809769	0.91462	-0.10485	-16.4955	chr13	79281133	79281485	353	4	0.468079	0.280956	0.187123	11.919
chr19	48469756	48469822	67	8	0.0492278	0.0787296	-0.0295018	-20.7691	chr2	42853609	42853773	165	6	0.914218	0.810294	0.103924	16.4952	chr18	18565020	18565085	66	4	0.919851	0.800705	0.119147	11.9184
chr9	134239385	134239582	198	7	0.887438	0.821608	0.0658305	20.7689	chr4	55029892	55030191	300	5	0.323076	0.57105	-0.247974	-16.4935	chr3	45056852	45057093	242	4	0.535956	0.323417	0.212539	11.918
chr10	130935008	130935231	224	6	0.818377	0.682998	0.135379	20.7683	chr2	38621879	38621967	89	6	0.973171	0.931144	0.042027	16.4935	chr11	133731726	133731826	101	4	0.820595	0.642694	0.177901	11.9178
chr15	30142817	30143537	721	6	0.946345	0.702047	0.244298	20.7677	chr6	7978656	7978855	200	5	0.192031	0.427187	-0.235156	-16.493	chr9	134835842	134835897	56	4	0.9151	0.836756	0.078344	11.9177
chr9	90391143	90391499	357	7	0.932899	0.834118	0.0987813	20.7677	chr10	25808561	25808771	211	6	0.759011	0.88713	-0.12812	-16.4926	chr7	151210331	151210641	311	4	0.899878	0.754207	0.145671	11.9172
chr19	49152463	49152662	200	6	0.820502	0.735122	0.0853801	20.7659	chr3	14463859	14463939	81	5	0.960124	0.850913	0.109211	16.4922	chr13	99758197	99758288	92	4	0.870309	0.697629	0.17268	11.917
chrX	19225974	19226236	263	6	0.829727	0.648881	0.180846	20.7654	chr20	59555641	59555872	232	5	0.601986	0.819626	-0.21764	-16.4922	chr7	19932816	19933071	256	4	0.538583	0.295434	0.243149	11.9161
chr18	58110484	58110627	144	6	0.864748	0.72647	0.138278	20.7633	chr8	4106832	4106967	136	6	0.927124	0.976653	-0.049529	-16.491	chr14	76968733	76968928	196	4	0.597922	0.485103	0.112819	11.9153
chr17	49975524	49975783	260	7	0.677125	0.522062	0.155063	20.7629	chr8	131397153	131397388	236	6	0.884584	0.969783	-0.0851989	-16.49	chr12	120118403	120118515	113	4	0.754486	0.632007	0.122479	11.9145
chr22	44971639	44971905	267	7	0.93842	0.847405	0.0910144	20.7618	chr11	64341030	64341134	105	5	0.649039	0.480206	0.168833	16.4898	chr20	56162765	56162903	139	4	0.744472	0.866538	-0.122066	-11.9143
chr12	132886936	132887041	106	7	0.286059	0.198519	0.0875402	20.7609	chr2	96550536	96550589	54	4	0.950241	0.884271	0.06597	16.4887	chr8	8471300	8471350	51	4	0.773126	0.671832	0.101293	11.9141
chr1	920263	920328	66	7	0.890376	0.827869	0.0625068	20.76	chr1	147103347	147103649	303	6	0.852478	0.693142	0.159337	16.4879	chr15	93563333	93563472	140	4	0.922827	0.820115	0.102712	11.9131
chr8	128114926	128115148	223	7	0.952307	0.872363	0.0799431	20.7597	chr1	107538908	107539546	639	6	0.923961	0.767264	0.156696	16.4876	chr2	38696751	38696852	102	4	0.969645	0.902311	0.0673335	11.9129
chr1	29452623	29452888	266	6	0.86378	0.721074	0.142706	20.7596	chr10	100089902	100090130	229	5	0.808792	0.947777	-0.138985	-16.4864	chr16	66946677	66946800	124	4	0.881951	0.772236	0.109716	11.9128
chr4	98467392	98467556	165	6	0.438779	0.2826	0.15618	20.7589	chr8	135080464	135080754	291	5	0.723706	0.896464	-0.172758	-16.4861	chr16	75061508	75061610	103	4	0.923914	0.784355	0.139559	11.9128
chr1	210295250	210295587	338	7	0.717802	0.580135	0.137667	20.7586	chr6	98558858	98559648	791	5	0.973621	0.789295	0.184325	16.4856	chr12	128020224	128020334	111	4	0.73562	0.591779	0.143841	11.9126
chr4	30149795	30149903	109	6	0.82517	0.677104	0.148066	20.7576	chrX	24737285	24737557	273	5	0.798556	0.965459	-0.166903	-16.4851	chr19	46690847	46690996	150	4	0.846005	0.963063	-0.117058	-11.9124
chr17	68514786	68515107	322	7	0.499713	0.645348	-0.145636	-20.757	chr9	10351230	10351535	306	4	0.725057	0.948783	-0.223726	-16.4839	chr7	131569362	131569573	212	4	0.843082	0.696203	0.146879	11.9116
chr17	43554970	43555085	116	5	0.452957	0.245439	0.207519	20.7568	chr19	10287376	10287429	54	4	0.167468	0.262279	-0.0948114	-16.4838	chr5	158941141	158941289	149	4	0.851358	0.698057	0.153301	11.9111
chr10	48152953	48153016	64	7	0.714222	0.836566	-0.122344	-20.7562	chr19	58033402	58033490	89	5	0.670793	0.778831	-0.108038	-16.4836	chr19	33269159	33269285	127	4	0.905644	0.778379	0.127265	11.9107
chr10	104663052	104663519	468	7	0.775431	0.616431	0.159	20.7561	chr19	5313568	5313665	98	6	0.95027	0.893399	0.0568706	16.4836	chr1	86099919	86100116	198	4	0.91555	0.747256	0.168294	11.91
chr17	67148533	67148693	161	6	0.967463	0.859785	0.107678	20.7555	chr1	72937842	72938406	565	5	0.784941	0.964424	-0.179483	-16.4834	chr5	126924339	126924507	169	4	0.993657	0.929031	0.0646262	11.9098
chr20	55382160	55383532	1373	6	0.387154	0.623258	-0.236104	-20.752	chr21	44574935	44575001	67	6	0.787016	0.888604	-0.101588	-16.4824	chr21	43712764	43712926	163	4	0.96209	0.85888	0.10321	11.9097
chr3	189569034	189569381	348	6	0.509458	0.699355	-0.189897	-20.7519	chr17	47641616	47641741	126	6	0.901783	0.971067	-0.0692841	-16.4823	chr4	110976167	110976559	393	4	0.986207	0.882706	0.103502	11.9093
chr10	80417369	80417714	346	5	0.713838	0.505132	0.208706	20.7519	chr10	110425221	110425561	341	6	0.982879	0.905091	0.0777886	16.4822	chr8	101322284	101322374	91	4	0.965069	0.836174	0.128895	11.9091
chrX	129953723	129954196	474	6	0.592738	0.362912	0.229826	20.7496	chr1	33393180	33393886	707	5	0.440329	0.737717	-0.297388	-16.481	chr17	77541114	77541235	122	4	0.382707	0.251636	0.131071	11.9086
chr1	27307938	27308390	453	6	0.805171	0.61096	0.194211	20.7485	chr13	94196506	94196798	293	5	0.946153	0.801848	0.144305	16.4806	chr19	40623717	40623819	103	4	0.360445	0.264578	0.0958673	11.9085
chr13	16581849	16583426	1578	8	0.794005	0.578705	0.2153	20.7482	chr5	153798943	153799194	252	5	0.604634	0.852224	-0.247589	-16.4796	chr2	10837306	10837405	100	4	0.875393	0.764314	0.111078	11.9083
chrX	144761460	144761804	345	7	0.677939	0.832794	-0.154855	-20.7459	chr3	184170659	184170782	124	5	0.937968	0.979905	-0.041937	-16.4793	chr5	28063144	28063251	108	4	0.927515	0.9868	-0.0592848	-11.9077
chr4	38062604	38062781	178	6	0.805906	0.646394	0.159513	20.7437	chr16	89017601	89017686	86	4	0.837217	0.934042	-0.0968244	-16.4786	chr12	131457880	131458041	162	4	0.946361	0.872113	0.074248	11.9075
chr3	16842266	16842577	312	7	0.89309	0.786492	0.106598	20.7437	chr1	204350590	204350780	191	6	0.527731	0.3368	0.19093	16.4785	chr4	174563768	174564121	354	4	0.863245	0.672169	0.191076	11.9074
chr13	101292091	101292349	259	7	0.70862	0.822748	-0.114128	-20.7431	chr9	63780968	63781082	115	5	0.648704	0.823828	-0.175123	-16.4782	chr2	241859695	241859752	58	4	0.789682	0.689276	0.100406	11.907
chr10	21752187	21752366	180	6	0.835202	0.71237	0.122833	20.7428	chr2	241734121	241734267	147	5	0.582825	0.425015	0.15781	16.4779	chr7	57764464	57764577	114	4	0.880881	0.731723	0.149158	11.907
chrX	146350979	146351244	266	6	0.599338	0.777943	-0.178605	-20.7422	chr4	35193385	35193678	294	4	0.738459	0.981103	-0.242644	-16.4776	chr22	23110328	23110391	64	4	0.989858	0.896937	0.0929213	11.9064
chr2	219537901	219538049	149	6	0.588855	0.405239	0.183616	20.742	chr3	87793139	87793191	53	6	0.0872494	0.153361	-0.0661114	-16.4776	chr21	46542725	46542849	125	4	0.89646	0.752398	0.144062	11.9063
chr18	59681950	59682159	210	7	0.795497	0.673536	0.121961	20.7416	chrX	30577666	30577956	291	5	0.733067	0.929538	-0.196471	-16.4771	chrX	28263198	28263280	83	4	0.985045	0.899538	0.0855076	11.9062
chr20	61187226	61187375	150	7	0.635856	0.755349	-0.119492	-20.7413	chr13	19381089	19381264	176	6	0.712037	0.851381	-0.139344	-16.4763	chr15	78234474	78234594	121	4	0.837868	0.687313	0.150556	11.906
chr11	73572233	73572285	53	7	0.957118	0.916377	0.0407414	20.7382	chr22	17004256	17004539	284	5	0.651325	0.800231	-0.148907	-16.4762	chr5	3269212	3269299	88	4	0.767271	0.886368	-0.119097	-11.9055
chr8	124589575	124589723	149	7	0.890307	0.810894	0.0794136	20.7362	chr19	5226946	5227191	246	5	0.939979	0.805317	0.134662	16.475	chr10	69317935	69317989	55	4	0.368691	0.235525	0.133166	11.9035
chr19	50756627	50756757	131	6	0.820946	0.904224	-0.0832777	-20.7358	chr3	194402207	194402471	265	5	0.850039	0.664283	0.185755	16.4748	chr2	191222491	191222683	193	4	0.582467	0.33644	0.246026	11.9035
chr2	136833303	136833358	56	5	0.930153	0.979531	-0.0493782	-20.7351	chr2	235598666	235598782	117	6	0.95617	0.878392	0.0777784	16.4733	chr2	237500935	237501049	115	4	0.961365	0.887529	0.0738361	11.9028
chr18	13374912	13375088	177	7	0.526015	0.664704	-0.138689	-20.735	chr11	85115581	85116086	506	5	0.860715	0.626214	0.234501	16.4731	chr7	42870473	42870583	111	4	0.884799	0.813668	0.0711307	11.9006
chrX	31715850	31716193	344	7	0.89803	0.969378	-0.0713481	-20.735	chr11	120952824	120952902	79	5	0.543753	0.348385	0.195369	16.4707	chr5	389099	389152	54	4	0.925038	0.884801	0.040237	11.9006
chr19	14799375	14799626	252	6	0.849644	0.725743	0.123901	20.7337	chr19	58498734	58498835	102	6	0.61992	0.514323	0.105596	16.4704	chr9	105647852	105647915	64	4	0.819485	0.692848	0.126637	11.9003
chr7	152215370	152215492	123	7	0.958858	0.900111	0.0587478	20.7334	chr13	73719254	73719366	113	6	0.897445	0.975955	-0.0785097	-16.4701	chr20	31722027	31722202	176	4	0.827029	0.69928	0.127749	11.9001
chr18	40122359	40122761	403	6	0.682682	0.842582	-0.1599	-20.7328	chr6	108855311	108855397	87	5	0.907559	0.976999	-0.0694401	-16.4693	chr16	57621281	57621411	131	4	0.925673	0.789544	0.136129	11.8994
chr19	48741173	48741377	205	7	0.8303	0.745348	0.0849521	20.7326	chr15	24043560	24043651	92	5	0.825776	0.939077	-0.1133	-16.4688	chr3	174439464	174439542	79	4	0.646693	0.490639	0.156055	11.8985
chr7	137403127	137403491	365	6	0.174932	0.0536762	0.121256	20.732	chr1	153431594	153431937	344	5	0.710531	0.893859	-0.183328	-16.4683	chr15	53141028	53141104	77	4	0.918571	0.844104	0.0744671	11.8976
chr17	12696778	12696992	215	6	0.943091	0.838427	0.104664	20.7303	chr3	145740058	145740272	215	4	0.945704	0.733867	0.211837	16.4676	chr8	36393077	36393173	97	4	0.867275	0.955178	-0.087903	-11.8964
chr11	56308715	56309449	735	6	0.702799	0.870223	-0.167424	-20.7299	chr7	27235186	27235267	82	5	0.214815	0.369512	-0.154697	-16.4672	chr8	103076103	103076363	261	4	0.969776	0.829651	0.140124	11.8958
chr20	55987478	55987616	139	5	0.565368	0.758089	-0.192721	-20.7295	chr5	16516249	16516587	339	5	0.835217	0.98697	-0.151753	-16.4667	chr14	104377418	104377514	97	4	0.962881	0.908641	0.0542405	11.8958
chr9	134794384	134794598	215	7	0.956218	0.880103	0.0761143	20.7293	chr19	37892286	37892451	166	5	0.843	0.963015	-0.120014	-16.4662	chr5	6553677	6553867	191	4	0.940453	0.847867	0.0925853	11.8949
chr13	45361668	45361791	124	8	0.967571	0.918812	0.0487593	20.7293	chr17	50534029	50534088	60	6	0.257869	0.138634	0.119235	16.4653	chr19	19662935	19662998	64	4	0.396023	0.250957	0.145066	11.8945
chr3	28915999	28916332	334	7	0.499751	0.341661	0.15809	20.7273	chr8	78647288	78647728	441	5	0.784792	0.947644	-0.162852	-16.4643	chr9	43726353	43726442	90	4	0.925236	0.814803	0.110434	11.8941
chr11	8766345	8766672	328	6	0.630296	0.422548	0.207748	20.7268	chr21	37768101	37768846	746	6	0.897443	0.672226	0.225217	16.4641	chr17	42073704	42073922	219	4	0.976199	0.854701	0.121497	11.893
chr7	5234329	5234577	249	7	0.960339	0.904412	0.055927	20.7256	chr17	3117627	3117863	237	5	0.802676	0.952209	-0.149533	-16.4637	chr16	5509543	5509682	140	4	0.965457	0.898691	0.0667663	11.8929
chr19	1455894	1456034	141	6	0.902017	0.839756	0.0622601	20.7252	chr10	18290895	18291050	156	5	0.88669	0.956134	-0.069444	-16.4628	chr1	99279565	99279711	147	4	0.26894	0.108007	0.160933	11.8924
chr2	362473	362587	115	7	0.936954	0.977346	-0.0403928	-20.7238	chr1	101842033	101842145	113	4	0.778698	0.964022	-0.185324	-16.4625	chr5	151570894	151570998	105	4	0.810667	0.636104	0.174563	11.8916
chr7	39086820	39086956	137	6	0.494045	0.664005	-0.16996	-20.7236	chr16	29157628	29157772	145	5	0.85382	0.726735	0.127085	16.4625	chr14	104968317	104968382	66	4	0.302859	0.160968	0.141891	11.8912
chr12	65926879	65927307	429	6	0.727499	0.541137	0.186362	20.7232	chr22	46086933	46087160	228	6	0.87971	0.94427	-0.0645596	-16.462	chr17	2215807	2215870	64	4	0.423582	0.30972	0.113862	11.8907
chrX	144410326	144411210	885	6	0.575373	0.806323	-0.23095	-20.723	chr11	133749030	133749298	269	6	0.906257	0.981791	-0.0755341	-16.4617	chr1	109923814	109923920	107	4	0.876321	0.769282	0.107039	11.8906
chr5	48015489	48015679	191	5	0.660901	0.934382	-0.273481	-20.7228	chr18	23966995	23967150	156	5	0.883619	0.977631	-0.0940118	-16.4611	chr16	85525166	85525280	115	4	0.595908	0.475421	0.120487	11.8906
chr10	37290952	37291423	472	6	0.737052	0.874741	-0.137689	-20.7186	chr6	44051668	44051922	255	4	0.960837	0.727457	0.23338	16.4607	chr19	51593801	51593911	111	4	0.353747	0.219291	0.134457	11.8903
chr10	110487499	110487880	382	6	0.826585	0.649936	0.176649	20.718	chr17	22229036	22229193	158	5	0.948619	0.82849	0.120129	16.4604	chr3	61141172	61141389	218	4	0.646127	0.475976	0.170151	11.8902
chr8	45453352	45453576	225	5	0.645068	0.899732	-0.254664	-20.7176	chr17	70201899	70202147	249	4	0.739841	0.950328	-0.210486	-16.4595	chr8	23981384	23981723	340	4	0.901896	0.750302	0.151594	11.8898
chr1	39516042	39516095	54	7	0.551281	0.629296	-0.0780146	-20.7169	chr9	115212711	115213115	405	5	0.379228	0.65193	-0.272701	-16.4589	chr12	124190932	124191048	117	4	0.732934	0.582117	0.150817	11.8897
chr4	20977956	20978578	623	6	0.363048	0.588617	-0.225569	-20.7164	chr4	21032022	21032271	250	5	0.770128	0.924997	-0.154869	-16.4582	chr17	47884947	47885056	110	4	0.7363	0.573424	0.162875	11.8887
chr8	22912464	22912768	305	7	0.862802	0.753648	0.109155	20.7161	chr7	43317263	43317397	135	5	0.919497	0.731632	0.187865	16.4581	chr12	117526026	117526158	133	4	0.945254	0.863101	0.0821534	11.8886
chr8	138083573	138083627	55	6	0.851436	0.948406	-0.0969703	-20.7158	chr17	51547348	51548094	747	6	0.959459	0.864521	0.0949386	16.4578	chr2	28810333	28810453	121	4	0.303946	0.478744	-0.174798	-11.887
chr1	204077936	204078066	131	7	0.663172	0.542715	0.120457	20.7156	chr16	28621598	28621742	145	5	0.790742	0.544923	0.24582	16.4577	chr20	31929175	31929898	724	4	0.95123	0.833186	0.118044	11.887
chr17	12224349	12224690	342	7	0.888735	0.77469	0.114045	20.7151	chr14	65368076	65368146	71	6	0.773779	0.800927	-0.0271484	-16.4577	chrX	143360117	143360365	249	4	0.85591	0.98265	-0.12674	-11.8869
chr21	12659271	12659965	695	9	0.522496	0.672114	-0.149618	-20.7128	chr6	90587082	90587141	60	6	0.0708593	0.108075	-0.037216	-16.4574	chr6	111997826	111997921	96	4	0.852248	0.719142	0.133106	11.8861
chr8	49917623	49918034	412	7	0.763176	0.610843	0.152334	20.7128	chrX	30654583	30654654	72	6	0.892808	0.968152	-0.0753435	-16.4573	chr21	40384499	40384594	96	4	0.931907	0.853101	0.0788056	11.8853
chr11	118355786	118355866	81	6	0.973315	0.918926	0.0543895	20.7127	chr2	73152718	73152904	187	5	0.983349	0.848299	0.135051	16.4571	chr12	34832482	34832591	110	4	0.925261	0.840273	0.0849882	11.885
chr1	25747353	25747684	332	7	0.872109	0.756392	0.115717	20.7122	chr10	37624450	37624974	525	6	0.479199	0.679692	-0.200493	-16.4569	chr13	107712890	107713101	212	4	0.980976	0.899892	0.0810841	11.8849
chr6	114282411	114282548	138	6	0.338057	0.172673	0.165383	20.7108	chr11	36051474	36051694	221	5	0.874756	0.712552	0.162204	16.4559	chr6	8205692	8205896	205	4	0.983711	0.895778	0.0879336	11.8848
chr21	43169302	43169427	126	7	0.962596	0.787708	0.174888	20.7099	chr1	150799244	150799606	363	5	0.870267	0.989992	-0.119725	-16.4558	chr4	184156737	184156826	90	4	0.988756	0.904256	0.0844994	11.8836
chr19	6137195	6137388	194	7	0.79011	0.891503	-0.101393	-20.7084	chr2	125194373	125194931	559	4	0.75445	0.959857	-0.205407	-16.4553	chr6	168455738	168455867	130	4	0.965404	0.895029	0.0703753	11.8828
chr19	25590131	25590219	89	4	0.618793	0.778315	-0.159522	-20.7065	chr16	31160087	31160211	125	6	0.838047	0.918985	-0.0809382	-16.4552	chrX	130277582	130277727	146	4	0.903579	0.737237	0.166341	11.8815
chr1	6338210	6338364	155	7	0.909439	0.798867	0.110572	20.7062	chr1	64597106	64597475	370	5	0.796671	0.52979	0.26688	16.4548	chr19	50616039	50616187	149	4	0.821217	0.925922	-0.104705	-11.8811
chr20	48785866	48786213	348	7	0.941348	0.843899	0.0974488	20.7058	chr1	143195157	143195209	53	5	0.801855	0.827494	-0.0256385	-16.4545	chr20	53578709	53578827	119	4	0.765865	0.611866	0.153999	11.8806
chr9	114434752	114435057	306	7	0.477189	0.326599	0.150591	20.7056	chr6	159190529	159190816	288	5	0.721597	0.885026	-0.163429	-16.4538	chr19	17510865	17510918	54	4	0.611003	0.481911	0.129092	11.8803
chr10	133103002	133103062	61	6	0.947087	0.908283	0.0388036	20.7055	chr3	88236845	88237087	243	6	0.898936	0.98137	-0.0824344	-16.4527	chr10	108711518	108711740	223	4	0.779668	0.9122	-0.132532	-11.8802
chr16	1380296	1380506	211	7	0.711187	0.583107	0.12808	20.7047	chrX	4263997	4264271	275	5	0.790085	0.511924	0.278161	16.4522	chr20	875009	875140	132	4	0.961189	0.869648	0.0915408	11.8799
chr2	21405025	21405581	557	7	0.736652	0.872872	-0.13622	-20.7039	chr4	151998955	151999054	100	5	0.953844	0.852814	0.10103	16.4515	chr3	37458358	37458655	298	4	0.786889	0.582176	0.204713	11.8794
chr10	78544055	78544274	220	7	0.718823	0.581766	0.137056	20.7037	chr8	19871810	19872134	325	6	0.944122	0.827637	0.116486	16.4511	chr2	24586254	24586323	70	4	0.976093	0.922936	0.0531564	11.8792
chr4	21427783	21428257	475	7	0.67683	0.808056	-0.131226	-20.7036	chrX	134561723	134561958	236	6	0.903347	0.989792	-0.0864448	-16.4511	chr16	85652827	85652914	88	4	0.675547	0.527478	0.148069	11.8782
chr8	142617749	142617922	174	6	0.890313	0.755856	0.134457	20.7032	chr2	108148606	108148782	177	6	0.812409	0.927196	-0.114787	-16.4504	chr3	194466222	194466366	145	4	0.965994	0.844282	0.121712	11.8779
chr19	54696383	54696627	245	6	0.718183	0.508434	0.209749	20.7028	chr10	115661661	115661959	299	5	0.799289	0.962711	-0.163422	-16.4498	chr7	22097259	22097340	82	4	0.97514	0.908431	0.0667095	11.8777
chr1	226575887	226576150	264	7	0.936299	0.829522	0.106777	20.6999	chr19	7434479	7434548	70	5	0.953226	0.855332	0.0978939	16.4495	chr11	3854355	3854544	190	4	0.812318	0.690261	0.122057	11.8771
chr7	100154967	100155105	139	7	0.892811	0.948885	-0.056074	-20.6997	chr10	37172159	37172238	80	6	0.717163	0.815875	-0.0987123	-16.4493	chr14	90440241	90440354	114	4	0.539406	0.372767	0.166639	11.877
chr17	12737401	12737566	166	6	0.943335	0.831779	0.111556	20.6987	chr6	90230657	90231484	828	4	0.94322	0.66672	0.2765	16.4493	chr3	1033747	1033931	185	4	0.971564	0.844374	0.12719	11.8766
chr9	129567991	129568234	244	7	0.170313	0.0881485	0.0821646	20.6983	chr6	103010060	103010349	290	5	0.993444	0.896121	0.0973231	16.449	chr1	210252448	210252507	60	4	0.219138	0.121624	0.097514	11.8763
chr6	33814012	33814395	384	7	0.664956	0.513154	0.151802	20.6975	chr8	46381416	46381520	105	5	0.682646	0.812781	-0.130135	-16.4487	chr8	141927524	141927591	68	4	0.814408	0.684915	0.129493	11.8752
chr12	91431959	91432861	903	7	0.568928	0.732622	-0.163693	-20.6968	chr7	56272857	56273018	162	5	0.643254	0.814963	-0.171709	-16.4487	chr12	3837107	3837422	316	4	0.931667	0.782877	0.148791	11.8749
chrY	11651824	11652015	192	7	0.759694	0.866029	-0.106334	-20.6961	chr9	71333207	71333620	414	5	0.872189	0.681886	0.190304	16.4483	chr8	39990053	39990163	111	4	0.643406	0.39281	0.250596	11.8747
chr19	4911623	4911823	201	7	0.734027	0.649869	0.0841578	20.6957	chr2	140960309	140960597	289	5	0.567203	0.801271	-0.234068	-16.4479	chr2	9648966	9649045	80	4	0.895022	0.811066	0.0839562	11.8737
chr11	62757179	62758095	917	7	0.609303	0.425076	0.184228	20.6947	chr9	65655649	65655750	102	5	0.883639	0.978338	-0.0946987	-16.4475	chr20	32764114	32764278	165	4	0.248466	0.103855	0.144611	11.8737
chr2	222257545	222257944	400	7	0.435555	0.27718	0.158375	20.6944	chr16	30076511	30076614	104	6	0.237072	0.373695	-0.136623	-16.447	chrY	11480103	11480379	277	4	0.833875	0.591459	0.242416	11.8733
chr17	12541857	12542261	405	7	0.912018	0.799641	0.112376	20.6935	chr13	16769935	16770120	186	5	0.571259	0.772841	-0.201582	-16.4467	chr20	55701624	55701991	368	4	0.515031	0.711876	-0.196845	-11.8731
chr5	10857615	10857805	191	7	0.80649	0.704364	0.102126	20.6933	chr6	140865726	140865821	96	6	0.921111	0.983324	-0.0622129	-16.4466	chr1	46413688	46413769	82	4	0.857745	0.732443	0.125302	11.8731
chr1	115479094	115479176	83	4	0.879323	0.819978	0.0593446	20.6908	chr16	2498379	2498482	104	6	0.929233	0.97518	-0.0459467	-16.4465	chr9	133638252	133638308	57	4	0.534238	0.374958	0.15928	11.8716
chr9	123358603	123358852	250	7	0.302194	0.168718	0.133476	20.6882	chr14	22411759	22411921	163	5	0.909607	0.72261	0.186998	16.4465	chr22	27332025	27332177	153	4	0.534074	0.401884	0.132191	11.8714
chr5	141846202	141846299	98	6	0.342013	0.205573	0.13644	20.6881	chr9	83837036	83837128	93	6	0.804621	0.91342	-0.108799	-16.4465	chr11	115455789	115455893	105	4	0.712631	0.51688	0.19575	11.8707
chr15	58517690	58517990	301	6	0.547392	0.731949	-0.184558	-20.6878	chr1	68292934	68293339	406	5	0.615579	0.38792	0.227659	16.4458	chr2	64868696	64868846	151	4	0.700965	0.908749	-0.207784	-11.8707
chr1	223024283	223024689	407	6	0.867963	0.713029	0.154934	20.6877	chr9	126206346	126206416	71	6	0.870202	0.777449	0.0927525	16.4456	chr21	45049907	45050016	110	4	0.946315	0.884621	0.0616935	11.8703
chr1	38456461	38456591	131	6	0.809079	0.677704	0.131375	20.6875	chr16	73318617	73318749	133	6	0.870689	0.961573	-0.0908841	-16.4452	chr19	56500858	56501094	237	4	0.785526	0.930399	-0.144873	-11.87
chr6	162825731	162826046	316	7	0.774894	0.623607	0.151287	20.6869	chr6	154981462	154981693	232	5	0.866354	0.696195	0.17016	16.4452	chr11	116275449	116275585	137	4	0.979618	0.880578	0.0990399	11.8694
chr17	14323988	14324406	419	6	0.469937	0.295076	0.17486	20.6857	chr15	26722619	26722828	210	5	0.863353	0.686915	0.176438	16.4448	chrX	9969988	9970140	153	4	0.979835	0.86878	0.111055	11.8693
chr4	143856120	143856496	377	6	0.760906	0.899559	-0.138653	-20.6837	chr8	130131081	130131135	55	5	0.978899	0.924832	0.0540669	16.4437	chr12	55928608	55928671	64	4	0.73206	0.639258	0.0928016	11.8691
chr13	111974132	111974342	211	7	0.654562	0.551249	0.103313	20.6833	chr19	42169794	42170230	437	5	0.952023	0.871285	0.0807378	16.4437	chr4	139568750	139568870	121	4	0.362933	0.209183	0.15375	11.8688
chr11	75561800	75561939	140	7	0.397191	0.264939	0.132252	20.6811	chr8	22773252	22773429	178	5	0.742257	0.927057	-0.184799	-16.4436	chr7	62734335	62734441	107	4	0.786113	0.597949	0.188163	11.8676
chr2	10909522	10909729	208	7	0.527459	0.37829	0.14917	20.6805	chr6	35281005	35281320	316	5	0.93163	0.756423	0.175208	16.4428	chr4	186288445	186288524	80	4	0.966652	0.894872	0.0717797	11.8673
chr2	117698384	117699065	682	6	0.867791	0.70187	0.165921	20.6794	chr21	11190341	11190405	65	4	0.471946	0.919235	-0.447289	-16.4428	chr17	80283394	80283466	73	4	0.728505	0.571297	0.157208	11.8668
chr19	7741848	7742025	178	7	0.913792	0.957576	-0.0437836	-20.6778	chr2	89871660	89871750	91	6	0.812422	0.912641	-0.100219	-16.4427	chr5	11083915	11084331	417	4	0.989905	0.857573	0.132332	11.8667
chr9	123385108	123385398	291	7	0.6736	0.538906	0.134695	20.6769	chr4	3881873	3882052	180	6	0.79202	0.908108	-0.116089	-16.4426	chr9	134677749	134677876	128	4	0.983384	0.934413	0.0489708	11.866
chr3	128859239	128859347	109	7	0.902959	0.952566	-0.0496064	-20.6767	chr15	101882457	101882657	201	4	0.7341	0.948956	-0.214856	-16.4424	chr1	6058671	6058723	53	4	0.847335	0.74321	0.104124	11.8659
chr3	32870394	32870595	202	5	0.575446	0.338533	0.236913	20.6763	chr10	82618151	82618341	191	5	0.824597	0.967094	-0.142497	-16.4423	chr3	134649420	134649657	238	4	0.874992	0.991249	-0.116257	-11.8652
chr2	34008756	34008830	75	7	0.973203	0.929772	0.0434311	20.6761	chr7	2020592	2020680	89	6	0.906087	0.823852	0.0822348	16.4418	chr2	104796102	104796176	75	4	0.899155	0.780151	0.119004	11.8641
chrX	11212928	11213112	185	6	0.891705	0.958287	-0.0665823	-20.676	chr20	33389506	33389558	53	6	0.962419	0.896155	0.0662645	16.4416	chrX	32529350	32529479	130	4	0.980733	0.903202	0.0775311	11.8639
chr22	39253440	39253546	107	5	0.490193	0.374756	0.115437	20.6759	chr9	27354955	27355335	381	5	0.939576	0.749092	0.190484	16.4413	chr11	57537109	57537185	77	4	0.795267	0.66301	0.132257	11.8619
chr7	39460377	39460562	186	7	0.975533	0.931601	0.0439321	20.6753	chr6	90049361	90049588	228	5	0.964718	0.846994	0.117724	16.4411	chr3	50274413	50274477	65	4	0.204782	0.107912	0.0968704	11.8606
chr14	100663585	100663751	167	6	0.63617	0.506794	0.129376	20.6749	chr13	111323761	111323909	149	6	0.926982	0.975384	-0.0484015	-16.4408	chr14	104437943	104438069	127	4	0.98965	0.87062	0.11903	11.8604
chr5	48962531	48963517	987	5	0.712787	0.798454	-0.0856668	-20.6743	chr10	132575210	132575380	171	5	0.912519	0.82147	0.0910486	16.44	chr9	95261048	95261135	88	4	0.975785	0.885739	0.0900461	11.8599
chr12	130485535	130485750	216	7	0.963294	0.919164	0.04413	20.673	chr4	153532279	153532643	365	4	0.71842	0.93905	-0.220631	-16.44	chr11	133811068	133811263	196	4	0.937838	0.841621	0.0962165	11.8598
chrX	142510200	142510564	365	5	0.808436	0.966736	-0.158299	-20.6727	chr9	76161845	76161896	52	6	0.959305	0.878502	0.0808029	16.4399	chr11	55074380	55074765	386	4	0.661438	0.460904	0.200534	11.8595
chr9	69088473	69088547	75	7	0.880173	0.923536	-0.043363	-20.6712	chr17	48654077	48654153	77	5	0.578198	0.807709	-0.229512	-16.4388	chr19	38288439	38288506	68	4	0.746257	0.868239	-0.121982	-11.8589
chr11	125140344	125140493	150	6	0.892753	0.778475	0.114278	20.6704	chr2	25992615	25992799	185	6	0.962954	0.88315	0.0798046	16.4387	chr12	132413859	132413974	116	4	0.476102	0.295159	0.180942	11.8586
chr16	6641640	6641844	205	6	0.774683	0.662284	0.1124	20.6699	chr3	179799670	179799902	233	4	0.59434	0.870712	-0.276372	-16.4383	chr2	24018444	24018583	140	4	0.894792	0.793748	0.101044	11.8571
chr14	92199479	92199725	247	7	0.480062	0.332285	0.147777	20.6699	chr17	50027508	50027610	103	5	0.604351	0.452599	0.151753	16.4378	chr14	53356027	53356197	171	4	0.323222	0.136709	0.186512	11.8571
chr2	94861996	94862195	200	7	0.415042	0.314487	0.100555	20.6679	chr19	56496756	56496828	73	5	0.804962	0.940839	-0.135877	-16.4375	chr5	80389710	80389800	91	4	0.915058	0.830861	0.0841965	11.8569
chr19	4598847	4598944	98	4	0.347418	0.213077	0.134342	20.6676	chr10	43343448	43343653	206	5	0.975323	0.915894	0.0594282	16.4375	chr1	19384238	19384512	275	4	0.993251	0.883539	0.109712	11.8566
chr5	179678376	179678492	117	8	0.0430965	0.0664471	-0.0233505	-20.6667	chr11	105429701	105429990	290	4	0.750355	0.476288	0.274068	16.4375	chr19	50586530	50586683	154	4	0.838849	0.917174	-0.0783254	-11.8565
chr21	44981554	44981611	58	6	0.946234	0.849919	0.0963151	20.6656	chr7	78530499	78530706	208	4	0.908271	0.607766	0.300505	16.4367	chr2	44931371	44931524	154	4	0.30275	0.173322	0.129428	11.8564
chr11	68770602	68770838	237	6	0.833128	0.920491	-0.0873623	-20.6642	chr9	130467518	130467574	57	6	0.576915	0.446445	0.130471	16.4366	chr2	79110950	79111066	117	4	0.937585	0.807286	0.130299	11.856
chr12	128806964	128807027	64	6	0.919517	0.840613	0.0789044	20.6634	chr7	55526798	55527004	207	4	0.271478	0.551459	-0.279981	-16.4366	chr5	16359873	16360053	181	4	0.991232	0.891444	0.0997883	11.8552
chrX	43007085	43007206	122	7	0.365801	0.211683	0.154118	20.6632	chr20	26447363	26447417	55	5	0.352392	0.703002	-0.35061	-16.4357	chr17	12408795	12408922	128	4	0.963956	0.884504	0.0794519	11.8551
chr2	95765041	95765275	235	6	0.802822	0.93946	-0.136637	-20.6627	chr9	65523765	65523919	155	5	0.348295	0.726781	-0.378486	-16.4357	chr18	45674021	45674104	84	4	0.937261	0.84396	0.0933015	11.8551
chr16	1820980	1821115	136	7	0.963978	0.918499	0.0454792	20.6624	chr6	163339033	163339189	157	6	0.560247	0.360776	0.19947	16.4353	chrX	145007943	145008541	599	4	0.554614	0.80126	-0.246647	-11.8548
chr20	33742099	33742265	167	7	0.965167	0.917581	0.0475865	20.6618	chr1	124730653	124730772	120	4	0.863862	0.971452	-0.10759	-16.4337	chrX	145942735	145943549	815	4	0.704874	0.959802	-0.254928	-11.8545
chr1	146464768	146465011	244	6	0.965663	0.826472	0.139192	20.6598	chr14	98023712	98023892	181	5	0.310083	0.529425	-0.219342	-16.4336	chr22	15358013	15358204	192	4	0.848598	0.636605	0.211993	11.8544
chrX	89417648	89417743	96	6	0.928083	0.978226	-0.0501427	-20.6595	chr3	141368345	141368435	91	6	0.452101	0.311968	0.140132	16.4329	chr2	75217710	75217801	92	4	0.970212	0.898062	0.07215	11.8537
chr1	162207260	162207455	196	6	0.893993	0.750041	0.143952	20.6594	chr11	40597665	40597821	157	5	0.85764	0.6609	0.19674	16.431	chr6	156775703	156775871	169	4	0.74331	0.569523	0.173787	11.8534
chrX	146720246	146720732	487	7	0.758649	0.887674	-0.129025	-20.6592	chr11	52190563	52190739	177	4	0.506184	0.777507	-0.271322	-16.431	chr19	18022205	18022375	171	4	0.914807	0.77626	0.138546	11.853
chrX	141317622	141317885	264	5	0.730924	0.924568	-0.193645	-20.6587	chr11	134067580	134067806	227	5	0.712263	0.895297	-0.183034	-16.4303	chr16	2033127	2033177	51	4	0.917249	0.959687	-0.0424385	-11.8521
chr5	139765603	139765664	62	7	0.0851965	0.156772	-0.0715757	-20.6586	chr7	157672574	157672660	87	6	0.945823	0.991368	-0.0455447	-16.4301	chr1	156387912	156388010	99	4	0.427837	0.292704	0.135133	11.8516
chr21	44712857	44713215	359	6	0.744096	0.57039	0.173705	20.6577	chr12	132663442	132663533	92	6	0.943087	0.988023	-0.044936	-16.4295	chr19	38605540	38605651	112	4	0.87921	0.759966	0.119244	11.8515
chr20	46979163	46979401	239	6	0.773626	0.604425	0.1692	20.6573	chr12	103756539	103756706	168	5	0.864573	0.988021	-0.123448	-16.4294	chr11	12694249	12694435	187	4	0.809817	0.660597	0.14922	11.8511
chr2	21668958	21669741	784	6	0.710898	0.895993	-0.185094	-20.6566	chr1	89883584	89883960	377	4	0.751221	0.953404	-0.202183	-16.4293	chrX	53356229	53356300	72	4	0.939734	0.862751	0.0769828	11.8507
chrX	145266974	145267110	137	4	0.536701	0.871943	-0.335243	-20.6564	chr16	65662519	65662631	113	4	0.693695	0.941065	-0.24737	-16.4293	chr2	150290285	150290377	93	4	0.989537	0.930493	0.0590443	11.8505
chr17	67041602	67041802	201	7	0.860298	0.735592	0.124706	20.6554	chr8	94642664	94642750	87	6	0.269839	0.185925	0.0839138	16.4292	chr11	119417011	119417162	152	4	0.807519	0.623298	0.184222	11.8497
chr15	75109073	75109253	181	7	0.920423	0.829754	0.090669	20.6542	chr4	152092779	152092982	204	5	0.608227	0.822773	-0.214546	-16.4289	chr20	10670760	10670812	53	4	0.894556	0.803477	0.0910794	11.8496
chr18	48730318	48730460	143	6	0.971484	0.898329	0.0731546	20.6538	chrX	31981105	31981273	169	5	0.715745	0.933972	-0.218227	-16.4285	chr1	47307869	47307932	64	4	0.682152	0.537711	0.14444	11.8495
chr2	236484692	236484900	209	7	0.924289	0.826599	0.0976907	20.6533	chr6	159225693	159226020	328	5	0.833836	0.947279	-0.113443	-16.4283	chr9	130199344	130199485	142	4	0.963903	0.886617	0.0772863	11.8489
chr1	240138990	240139153	164	4	0.712428	0.408301	0.304127	20.6519	chr3	14509220	14509286	67	6	0.376953	0.259137	0.117816	16.4283	chrX	144549065	144549326	262	4	0.472042	0.732044	-0.260002	-11.8475
chr17	77450024	77450128	105	7	0.563799	0.454645	0.109154	20.6513	chr15	36040153	36040516	364	5	0.29723	0.538898	-0.241668	-16.4275	chr1	25337184	25337236	53	4	0.137564	0.0732214	0.0643428	11.8469
chr1	123356042	123356937	896	5	0.594477	0.864402	-0.269926	-20.6512	chr21	43210070	43210140	71	6	0.936563	0.874574	0.0619892	16.4274	chr14	46402159	46402309	151	4	0.634332	0.489253	0.145079	11.8467
chr1	216175857	216176091	235	6	0.794215	0.643358	0.150857	20.6507	chr17	71883748	71883941	194	5	0.866566	0.979655	-0.113089	-16.4274	chr10	46130103	46130171	69	4	0.968709	0.810546	0.158162	11.8456
chr2	167294541	167294686	146	6	0.0987741	0.0407599	0.0580142	20.6486	chr14	98156664	98156776	113	5	0.742565	0.909286	-0.166721	-16.4269	chr1	31395040	31395163	124	4	0.482455	0.363275	0.11918	11.8451
chr3	93081338	93081523	186	6	0.517291	0.872267	-0.354976	-20.6483	chr4	67134738	67134883	146	4	0.948149	0.689171	0.258978	16.4266	chr8	94578298	94578389	92	4	0.957883	0.855869	0.102014	11.8445
chr16	10829163	10829356	194	7	0.954679	0.885379	0.0692999	20.6482	chr5	6345781	6346013	233	6	0.991127	0.914322	0.0768053	16.4249	chr14	56217248	56217479	232	4	0.849094	0.681582	0.167512	11.844
chr9	83979699	83979771	73	7	0.0383918	0.0619016	-0.0235099	-20.6481	chr9	135123084	135123296	213	6	0.782104	0.897265	-0.115161	-16.4249	chr17	64020195	64020294	100	4	0.624189	0.50782	0.11637	11.8434
chr7	50834582	50834802	221	7	0.907182	0.974322	-0.06714	-20.6476	chr18	5897631	5897881	251	6	0.932316	0.80546	0.126856	16.4248	chr22	38070044	38070147	104	4	0.815911	0.659815	0.156096	11.8433
chr12	107664743	107665128	386	6	0.912147	0.775547	0.1366	20.6471	chr12	108649754	108650036	283	4	0.952369	0.721607	0.230762	16.4246	chr6	12341685	12341806	122	4	0.915958	0.789209	0.126749	11.8433
chr6	99456853	99457098	246	7	0.881146	0.762019	0.119127	20.6463	chr19	6184873	6185160	288	6	0.849496	0.95314	-0.103645	-16.4244	chr1	147773655	147773711	57	4	0.812491	0.645033	0.167458	11.8431
chrX	69024282	69024473	192	7	0.934234	0.822875	0.111359	20.6459	chr12	10364977	10365090	114	6	0.222663	0.119774	0.102889	16.4241	chr12	92465078	92465337	260	4	0.853336	0.692047	0.161289	11.8428
chr14	102342156	102342263	108	7	0.809248	0.888091	-0.0788432	-20.6444	chr2	231452956	231453141	186	5	0.890411	0.726148	0.164262	16.4228	chr8	117603027	117603159	133	4	0.634666	0.438704	0.195961	11.8428
chr20	27067654	27067738	85	4	0.595095	0.823917	-0.228822	-20.6437	chr1	143738436	143738576	141	5	0.890883	0.958451	-0.0675677	-16.4223	chr7	122726329	122726496	168	4	0.968557	0.86371	0.104847	11.8425
chr20	24523616	24523862	247	7	0.809292	0.677025	0.132267	20.6433	chr9	110505030	110505121	92	6	0.900579	0.972446	-0.0718673	-16.4223	chr21	37119441	37119839	399	4	0.856336	0.658765	0.197572	11.8413
chrX	143641241	143642274	1034	5	0.664566	0.895885	-0.231319	-20.6423	chr7	69422856	69422924	69	4	0.8872	0.645469	0.241731	16.4217	chr11	52481288	52481464	177	4	0.948971	0.790931	0.158039	11.8407
chr1	11655451	11655680	230	6	0.481456	0.317371	0.164086	20.6422	chr22	50524865	50524934	70	6	0.578248	0.455049	0.123199	16.4206	chr16	34729417	34729611	195	4	0.804366	0.646847	0.157519	11.8405
chr14	64388223	64388289	67	8	0.0796589	0.0520871	0.0275718	20.642	chr2	31055133	31055372	240	5	0.820589	0.948411	-0.127822	-16.4201	chr3	55615850	55615976	127	4	0.484987	0.306441	0.178545	11.84
chr15	19314259	19315065	807	6	0.64322	0.441729	0.201491	20.6418	chr14	19268090	19268187	98	5	0.776699	0.890968	-0.114269	-16.4185	chrX	153828512	153828584	73	4	0.264592	0.155605	0.108987	11.8379
chr15	66826760	66827554	795	7	0.890389	0.763404	0.126985	20.6415	chr8	65662145	65662232	88	5	0.972528	0.929548	0.0429799	16.4184	chr6	153882995	153883134	140	4	0.991998	0.885705	0.106293	11.8378
chr9	129479149	129479369	221	6	0.732944	0.594683	0.138261	20.6409	chrX	104431341	104431568	228	4	0.712096	0.971814	-0.259719	-16.4183	chr11	117483170	117483262	93	4	0.866143	0.729148	0.136994	11.8368
chr1	231161222	231161331	110	7	0.059048	0.0942857	-0.0352377	-20.6402	chr10	38101908	38102081	174	6	0.756894	0.887526	-0.130632	-16.4169	chr20	23995714	23995827	114	4	0.796957	0.644868	0.15209	11.8367
chr17	12616863	12617203	341	6	0.932634	0.792498	0.140136	20.6389	chr5	100775602	100775833	232	5	0.687786	0.503074	0.184712	16.4165	chr20	59717408	59717642	235	4	0.569019	0.759385	-0.190366	-11.8364
chr13	20460548	20460618	71	7	0.955831	0.919698	0.0361333	20.6386	chr2	126642619	126642771	153	6	0.953965	0.858697	0.0952681	16.4156	chr17	66711645	66711739	95	4	0.832389	0.693096	0.139293	11.8361
chr6	8342523	8342594	72	7	0.957995	0.887875	0.07012	20.6367	chr18	63285065	63285214	150	5	0.947373	0.770513	0.176859	16.415	chr7	149816095	149816285	191	4	0.879768	0.766622	0.113146	11.8358
chr6	11387329	11387383	55	7	0.978043	0.940517	0.0375257	20.6361	chr19	14812937	14813280	344	5	0.837497	0.953478	-0.115981	-16.4145	chr1	94863994	94864165	172	4	0.803102	0.611067	0.192035	11.8357
chr10	99539314	99539581	268	6	0.486944	0.301549	0.185395	20.6357	chr4	7684975	7685046	72	5	0.730091	0.877417	-0.147326	-16.4142	chr20	37526283	37526405	123	4	0.295636	0.14603	0.149607	11.8356
chr4	143417900	143418129	230	7	0.882757	0.951322	-0.0685647	-20.6334	chr4	104395196	104395418	223	4	0.478781	0.763567	-0.284786	-16.4138	chr16	50244508	50244641	134	4	0.621255	0.478403	0.142852	11.835
chr1	52554329	52554690	362	7	0.211179	0.111615	0.0995638	20.6322	chr1	64898056	64898291	236	5	0.582484	0.325873	0.256611	16.4138	chr9	30160256	30160449	194	4	0.723386	0.532009	0.191377	11.8337
chrY	7287807	7288092	286	6	0.896435	0.712357	0.184079	20.6315	chr1	9861503	9861647	145	6	0.88995	0.767767	0.122182	16.4137	chr13	44895047	44895154	108	4	0.993582	0.921999	0.071583	11.8336
chr17	57881189	57881439	251	7	0.829892	0.693761	0.136131	20.631	chr4	44186075	44186197	123	6	0.982316	0.937291	0.0450246	16.4129	chr6	127983716	127983926	211	4	0.782906	0.581332	0.201574	11.8334
chr15	101497191	101497333	143	7	0.923706	0.850495	0.0732113	20.63	chr22	46008893	46009075	183	6	0.890691	0.967209	-0.0765185	-16.4128	chr1	148815409	148815463	55	4	0.971454	0.855893	0.115561	11.8328
chr8	64685463	64685516	54	7	0.90933	0.948339	-0.0390089	-20.6296	chr2	102987032	102987370	339	5	0.921826	0.731577	0.190248	16.4124	chr19	26712426	26713455	1030	6	0.753778	0.889106	-0.135327	-11.832
chr6	125701937	125702051	115	5	0.795124	0.639667	0.155458	20.6275	chr1	211082665	211082880	216	5	0.933681	0.782922	0.150759	16.4118	chr18	15743372	15743472	101	4	0.832658	0.73281	0.0998483	11.8319
chr2	58448044	58448304	261	6	0.422374	0.260623	0.161751	20.6275	chr16	8326201	8326373	173	6	0.734302	0.856461	-0.122159	-16.4113	chr17	54406450	54406631	182	4	0.869829	0.975656	-0.105827	-11.8317
chr19	16869639	16869758	120	7	0.977661	0.939381	0.0382798	20.6273	chr14	100422694	100422942	249	5	0.954479	0.826316	0.128163	16.4107	chr10	85665890	85666102	213	4	0.954285	0.830392	0.123893	11.8313
chr21	42593729	42593848	120	6	0.741056	0.620282	0.120774	20.6273	chr11	127081445	127081711	267	5	0.708185	0.873827	-0.165641	-16.4098	chr11	72681356	72681462	107	4	0.775651	0.88259	-0.106939	-11.8275
chr1	5692321	5692504	184	7	0.879426	0.776921	0.102505	20.6261	chr6	165708471	165708565	95	6	0.884987	0.970873	-0.0858856	-16.4097	chr2	24467045	24467284	240	4	0.651744	0.449308	0.202436	11.8267
chr7	102317711	102317881	171	7	0.88704	0.788324	0.0987154	20.6243	chr16	53041172	53041551	380	5	0.584225	0.311681	0.272544	16.4095	chr7	8811363	8811568	206	4	0.9629	0.833346	0.129555	11.8266
chr1	221298026	221298088	63	7	0.977158	0.944654	0.0325043	20.6239	chr2	87348590	87348702	113	6	0.185368	0.133345	0.0520231	16.4094	chr3	140167545	140167668	124	4	0.993962	0.898888	0.0950736	11.8265
chr9	85797856	85798090	235	7	0.937359	0.986834	-0.0494747	-20.6231	chr15	89505603	89505852	250	5	0.946263	0.816268	0.129995	16.4091	chr1	159911544	159911771	228	4	0.957267	0.829044	0.128222	11.8264
chr14	93880077	93880331	255	7	0.629137	0.479242	0.149895	20.6224	chr19	45099661	45099851	191	5	0.823924	0.694756	0.129168	16.4088	chr16	72940944	72941108	165	4	0.985535	0.900353	0.0851821	11.8263
chr22	47279572	47279811	240	6	0.825696	0.924096	-0.0984	-20.6223	chr6	6641940	6642147	208	5	0.989992	0.832543	0.157448	16.4085	chr5	58439183	58439377	195	4	0.791561	0.920235	-0.128674	-11.826
chr2	12555466	12555804	339	5	0.559732	0.327825	0.231907	20.6218	chr19	12365540	12365599	60	6	0.679085	0.598909	0.0801763	16.4083	chr1	120414153	120414218	66	4	0.93812	0.894581	0.0435392	11.8259
chr6	42142758	42142859	102	7	0.201841	0.143994	0.0578465	20.621	chr21	35586241	35586502	262	5	0.550224	0.744228	-0.194004	-16.4075	chr20	42304947	42305271	325	4	0.845859	0.652984	0.192876	11.8258
chrX	145255850	145256265	416	5	0.334105	0.59753	-0.263425	-20.6201	chr1	148379215	148379283	69	6	0.593948	0.48968	0.104268	16.4075	chr13	17627807	17627864	58	4	0.909716	0.573015	0.3367	11.825
chr5	96933012	96933303	292	6	0.973865	0.898792	0.0750728	20.6199	chr7	19101047	19101102	56	6	0.954981	0.906255	0.0487264	16.407	chr15	98750811	98751042	232	4	0.989219	0.912897	0.0763222	11.8244
chrX	143758458	143758965	508	6	0.585009	0.811866	-0.226857	-20.6192	chr12	83050927	83051204	278	5	0.909572	0.722997	0.186575	16.4052	chr6	33769960	33770087	128	4	0.78848	0.651013	0.137467	11.8243
chr13	49628366	49628522	157	6	0.509742	0.373974	0.135768	20.6185	chr10	67695715	67695959	245	6	0.96669	0.858738	0.107952	16.4043	chr9	129287677	129287766	90	4	0.816044	0.691773	0.124271	11.824
chr20	53942213	53942451	239	6	0.352189	0.205772	0.146417	20.6185	chr16	89954453	89954530	78	6	0.932684	0.97808	-0.0453957	-16.4034	chr11	104653085	104653183	99	4	0.98264	0.898106	0.0845338	11.8238
chr18	18992236	18992611	376	6	0.712269	0.975126	-0.262857	-20.6166	chr2	69586480	69586880	401	5	0.931038	0.761465	0.169573	16.4033	chr4	22238916	22238974	59	4	0.616057	0.410643	0.205413	11.8235
chr18	14224332	14224452	121	6	0.962882	0.907281	0.0556016	20.6153	chr11	75979604	75979682	79	5	0.795366	0.669712	0.125654	16.4018	chr2	92525608	92525788	181	4	0.906259	0.750279	0.15598	11.8223
chr10	127041705	127042085	381	7	0.862426	0.945404	-0.0829777	-20.6131	chr5	19748044	19748099	56	5	0.936758	0.975886	-0.0391277	-16.4015	chr18	39842552	39842681	130	4	0.362203	0.191862	0.170341	11.8215
chr16	30153738	30153834	97	6	0.985763	0.92872	0.0570429	20.6131	chr1	4675892	4675984	93	6	0.973542	0.912674	0.060868	16.401	chr12	61276301	61276557	257	4	0.985338	0.861423	0.123915	11.821
chr13	27801693	27801885	193	7	0.941259	0.856936	0.084323	20.6109	chr5	93598701	93598758	58	4	0.321087	0.211701	0.109386	16.4005	chr6	87280906	87280971	66	4	0.979047	0.91443	0.0646164	11.821
chr6	18748234	18748560	327	6	0.35906	0.179666	0.179394	20.6098	chr21	24991921	24992010	90	6	0.873883	0.95398	-0.0800968	-16.4005	chr6	31169444	31169659	216	4	0.308587	0.143738	0.164849	11.82
chr15	46525467	46525886	420	6	0.698952	0.520057	0.178895	20.6097	chr5	43315843	43316127	285	5	0.824869	0.959562	-0.134693	-16.3999	chr8	136819712	136820055	344	4	0.609675	0.348486	0.26119	11.82
chr17	73747560	73747657	98	6	0.932195	0.847217	0.0849775	20.6079	chr7	132815780	132816079	300	5	0.797778	0.548654	0.249124	16.3999	chr18	14825468	14825693	226	4	0.981856	0.841808	0.140047	11.8196
chr15	61069990	61070327	338	7	0.940493	0.858522	0.0819709	20.6078	chr4	47717235	47717472	238	4	0.427574	0.148432	0.279141	16.3994	chr2	230322926	230323035	110	4	0.981049	0.897054	0.0839951	11.8194
chr1	154971175	154971470	296	6	0.577839	0.390707	0.187133	20.6071	chr12	96810903	96811159	257	5	0.435662	0.228261	0.207402	16.3992	chr11	52514209	52514306	98	4	0.971347	0.790114	0.181234	11.8185
chr10	38815883	38816049	167	7	0.840238	0.749146	0.0910921	20.6049	chr1	36320451	36320635	185	4	0.613895	0.423799	0.190097	16.3987	chr7	125773150	125773237	88	4	0.641824	0.507967	0.133858	11.8176
chr16	18384602	18389093	4492	7	0.944536	0.891266	0.0532697	20.601	chr4	182093585	182093835	251	5	0.933691	0.762469	0.171222	16.3986	chr10	32955550	32955753	204	4	0.78861	0.616055	0.172555	11.8169
chr17	74008242	74008430	189	7	0.690897	0.55511	0.135788	20.6001	chr22	36993540	36993601	62	5	0.969621	0.876672	0.0929487	16.3983	chr7	157464701	157464869	169	4	0.653369	0.452607	0.200762	11.8169
chr4	24800926	24801382	457	7	0.720293	0.586235	0.134059	20.5997	chr14	93593494	93593701	208	6	0.842715	0.941804	-0.0990884	-16.398	chr11	75492317	75492398	82	4	0.81857	0.636766	0.181804	11.8163
chr22	15777379	15777473	95	7	0.784265	0.8359	-0.0516358	-20.5992	chr1	170850147	170850289	143	5	0.853639	0.98688	-0.133241	-16.3966	chr5	92727288	92727405	118	4	0.990031	0.920749	0.0692814	11.8157
chr1	15760800	15760942	143	6	0.68356	0.508212	0.175348	20.5991	chr12	132502752	132502848	97	6	0.890106	0.784531	0.105574	16.3965	chr16	32117829	32117998	170	4	0.850425	0.638399	0.212026	11.8156
chr17	22463985	22464325	341	7	0.660777	0.509652	0.151125	20.5983	chr19	54905605	54905897	293	5	0.640846	0.813001	-0.172154	-16.3965	chr7	154416132	154416345	214	4	0.753821	0.910966	-0.157145	-11.8156
chr4	162243110	162243187	78	7	0.953974	0.980849	-0.0268748	-20.5981	chr16	65875982	65876275	294	5	0.938581	0.769061	0.16952	16.3961	chr19	2320075	2320156	82	4	0.923436	0.857981	0.0654552	11.8156
chr17	20897034	20897181	148	7	0.974045	0.925819	0.0482266	20.5951	chr15	48856001	48856159	159	4	0.645564	0.350665	0.294899	16.3957	chr20	62177593	62177649	57	4	0.745867	0.857556	-0.111688	-11.8152
chr11	69712228	69712382	155	7	0.936639	0.881485	0.0551539	20.5947	chr12	115285378	115285428	51	6	0.953871	0.899535	0.0543355	16.395	chr19	499917	499976	60	4	0.777411	0.855543	-0.0781325	-11.8152
chr3	23068536	23068767	232	5	0.756502	0.527466	0.229037	20.5946	chr9	128438687	128438933	247	5	0.34544	0.609477	-0.264037	-16.3948	chr6	35534052	35534168	117	4	0.879896	0.759208	0.120688	11.8148
chr14	53999387	53999645	259	6	0.666941	0.492576	0.174365	20.5946	chr22	11625748	11625830	83	6	0.766488	0.83238	-0.0658912	-16.3939	chr12	16861852	16861998	147	4	0.962092	0.84808	0.114012	11.8145
chrX	32763730	32764007	278	7	0.884405	0.965939	-0.081534	-20.5946	chr8	60708942	60709088	147	5	0.792854	0.548309	0.244545	16.3939	chr21	35471030	35471147	118	4	0.625162	0.479644	0.145517	11.8143
chrX	144165581	144165752	172	4	0.494737	0.843297	-0.34856	-20.5932	chr1	8094322	8094536	215	6	0.960496	0.879981	0.080515	16.3939	chr11	55850280	55850785	506	4	0.907786	0.734726	0.17306	11.8132
chrX	140920785	140921039	255	7	0.909784	0.974784	-0.0650004	-20.5925	chr9	136631565	136631706	142	5	0.660625	0.51949	0.141135	16.3926	chr3	13019052	13019150	99	4	0.465157	0.305443	0.159715	11.8122
chr17	40937341	40937518	178	7	0.528991	0.401957	0.127034	20.5922	chr1	2519302	2519504	203	4	0.972726	0.919393	0.0533325	16.3915	chr7	134046775	134046911	137	4	0.777618	0.622502	0.155116	11.812
chr11	10450205	10450333	129	6	0.64098	0.550879	0.090101	20.5915	chr4	182581988	182582229	242	5	0.917089	0.741089	0.176	16.3913	chr16	30377465	30377580	116	4	0.538178	0.37731	0.160868	11.8117
chr1	12622363	12622609	247	7	0.913966	0.836862	0.0771044	20.59	chr10	119754130	119754365	236	5	0.965477	0.80629	0.159188	16.3907	chr18	3231181	3231292	112	4	0.88	0.723674	0.156326	11.8113
chr14	93033664	93033834	171	5	0.941784	0.709636	0.232148	20.5898	chr7	126702922	126703026	105	4	0.848599	0.509561	0.339039	16.3907	chrX	132707775	132707970	196	4	0.819894	0.632245	0.187649	11.8111
chr10	128776755	128776962	208	7	0.621933	0.478936	0.142997	20.588	chr22	38033492	38033666	175	6	0.87239	0.770673	0.101717	16.3905	chr9	131278510	131278649	140	4	0.721089	0.529478	0.19161	11.8108
chr8	29810519	29810891	373	6	0.578728	0.725065	-0.146337	-20.5877	chr2	200980535	200980874	340	4	0.726146	0.969455	-0.243309	-16.3891	chr1	183076242	183076486	245	4	0.994791	0.895025	0.0997668	11.8105
chr8	69488884	69489172	289	7	0.866183	0.738217	0.127966	20.5866	chr9	37039165	37039311	147	6	0.732088	0.607994	0.124094	16.3886	chr1	201260222	201260303	82	4	0.658542	0.528523	0.130019	11.8103
chr2	113258327	113258824	498	6	0.855745	0.678857	0.176889	20.5862	chr6	121110853	121111224	372	4	0.76398	0.950383	-0.186403	-16.3882	chr6	5950565	5950726	162	4	0.738305	0.546091	0.192214	11.8097
chr11	110463312	110463451	140	6	0.595053	0.407657	0.187395	20.5861	chr16	81494285	81494483	199	5	0.930387	0.853717	0.0766701	16.3873	chr2	240216214	240216287	74	4	0.945524	0.85129	0.0942341	11.8093
chr7	132510536	132510751	216	6	0.981007	0.877869	0.103137	20.5855	chr22	36192653	36192949	297	5	0.937422	0.764556	0.172866	16.3872	chr1	206955771	206955921	151	4	0.789972	0.922052	-0.13208	-11.8086
chr2	21606167	21606465	299	5	0.698167	0.876143	-0.177975	-20.5845	chr8	12560705	12560757	53	4	0.977296	0.832487	0.144809	16.3862	chrX	151346110	151346195	86	4	0.979091	0.860819	0.118272	11.808
chr1	31240413	31240563	151	6	0.766035	0.613769	0.152266	20.5843	chr17	3297770	3298076	307	5	0.743391	0.914483	-0.171092	-16.3851	chrX	144413082	144413500	419	4	0.587169	0.831688	-0.244519	-11.8076
chr10	71837595	71837737	143	7	0.925443	0.837884	0.0875589	20.5839	chr3	26342516	26342775	260	5	0.912427	0.993619	-0.0811912	-16.3847	chr22	49770536	49770587	52	4	0.943223	0.858672	0.0845507	11.8068
chr2	217756309	217756505	197	7	0.461326	0.360391	0.100935	20.5827	chr14	101076581	101076713	133	6	0.916525	0.849019	0.0675058	16.3846	chr2	111464371	111464483	113	4	0.585517	0.444192	0.141325	11.8067
chr22	32019467	32019636	170	6	0.915936	0.964733	-0.048797	-20.5823	chr4	25584905	25585152	248	6	0.913685	0.987466	-0.0737815	-16.3846	chr20	37363565	37363628	64	4	0.918174	0.852366	0.0658078	11.8067
chr2	92627227	92627352	126	4	0.779219	0.59197	0.187249	20.5819	chr6	105980526	105980579	54	6	0.898155	0.810749	0.0874066	16.3844	chr13	24202146	24202388	243	4	0.930495	0.810396	0.120098	11.8064
chr13	17928096	17928525	430	7	0.697003	0.45336	0.243643	20.5804	chr4	37555371	37555689	319	5	0.857868	0.978221	-0.120353	-16.384	chr15	50181697	50181761	65	4	0.494143	0.382855	0.111288	11.8064
chr6	148288264	148288495	232	6	0.675789	0.793405	-0.117616	-20.5797	chr7	136859659	136859758	100	4	0.689495	0.927754	-0.23826	-16.3838	chr6	109112220	109112308	89	4	0.927456	0.99073	-0.0632737	-11.8059
chr17	82008008	82008131	124	6	0.950825	0.880032	0.0707924	20.5781	chr1	93740643	93740753	111	5	0.482897	0.645639	-0.162743	-16.3833	chr1	2819563	2819783	221	4	0.79142	0.924392	-0.132972	-11.8058
chr22	36110367	36110425	59	6	0.768303	0.657184	0.111119	20.5774	chr9	68949725	68949817	93	6	0.949439	0.887233	0.0622057	16.3831	chr19	17533712	17533792	81	4	0.922881	0.838004	0.0848771	11.8033
chr8	34516211	34516437	227	5	0.868279	0.984197	-0.115918	-20.5772	chr1	201077327	201077461	135	5	0.854331	0.979595	-0.125265	-16.3823	chr10	25241974	25242175	202	4	0.984324	0.868997	0.115327	11.8032
chr2	208791353	208791566	214	6	0.706308	0.836947	-0.130639	-20.5753	chr1	215650612	215650744	133	5	0.935637	0.749332	0.186305	16.3817	chr8	20246065	20246133	69	4	0.849177	0.745668	0.103509	11.8012
chr11	17011151	17011442	292	6	0.878368	0.741656	0.136712	20.5751	chr2	2012314	2012560	247	5	0.806856	0.937133	-0.130277	-16.3814	chr17	7723171	7723265	95	4	0.874386	0.780584	0.0938014	11.8007
chr3	42640549	42640754	206	7	0.983165	0.90909	0.0740757	20.5747	chr7	150196863	150197266	404	5	0.845671	0.630243	0.215428	16.3812	chr10	44575983	44576053	71	4	0.980012	0.932303	0.0477087	11.8006
chr2	66718096	66718421	326	5	0.750826	0.510317	0.24051	20.5742	chr21	44000508	44000757	250	6	0.894748	0.742514	0.152234	16.3796	chr15	30923275	30923619	345	4	0.869258	0.732611	0.136647	11.8001
chr18	78857585	78857741	157	7	0.873211	0.814746	0.058464	20.574	chr9	136311480	136311707	228	5	0.853097	0.636445	0.216653	16.3793	chr10	74233254	74233410	157	4	0.965431	0.851817	0.113614	11.8001
chr3	123110767	123110953	187	7	0.431094	0.32654	0.104555	20.5717	chr15	60493924	60494384	461	4	0.7522	0.951234	-0.199034	-16.3786	chr2	100413713	100413942	230	4	0.747641	0.546396	0.201245	11.8
chr2	70686911	70687141	231	6	0.615421	0.430149	0.185272	20.569	chr2	236693514	236693680	167	5	0.811671	0.953372	-0.141701	-16.3784	chr8	23972570	23972802	233	4	0.850569	0.671606	0.178963	11.7993
chr5	88257084	88257183	100	4	0.730248	0.412532	0.317717	20.5689	chr16	77919163	77919545	383	5	0.700345	0.902608	-0.202263	-16.3783	chr22	42971815	42971878	64	4	0.942458	0.911349	0.0311087	11.7992
chrX	145273222	145273852	631	5	0.470553	0.764853	-0.2943	-20.5689	chr3	64099137	64099189	53	6	0.938216	0.981824	-0.043608	-16.3777	chrX	143257884	143258149	266	4	0.759656	0.935769	-0.176112	-11.7989
chr16	79062370	79062517	148	6	0.746305	0.577134	0.16917	20.5684	chr12	97021143	97021505	363	6	0.926052	0.811072	0.11498	16.3764	chr7	130913610	130913761	152	4	0.861743	0.7638	0.0979422	11.7972
chr9	132414724	132414949	226	7	0.677533	0.551564	0.125969	20.567	chr5	102340143	102340380	238	5	0.868754	0.975899	-0.107145	-16.3758	chr8	99232867	99232961	95	4	0.94635	0.870968	0.0753822	11.797
chr2	108621116	108621420	305	7	0.365855	0.228967	0.136888	20.565	chr9	89358994	89359253	260	4	0.940419	0.71587	0.224549	16.3751	chr7	104748448	104748522	75	4	0.784684	0.888667	-0.103983	-11.797
chr2	226798039	226798101	63	7	0.957422	0.912261	0.0451602	20.5646	chrX	154094032	154094250	219	5	0.824255	0.514121	0.310134	16.375	chr12	110279752	110279842	91	4	0.750838	0.610122	0.140716	11.7964
chr4	56158329	56158742	414	6	0.430367	0.623238	-0.192871	-20.5638	chr9	137446104	137446208	105	6	0.947518	0.868261	0.0792562	16.3738	chr4	2592808	2593009	202	4	0.884397	0.718842	0.165555	11.7963
chr18	55234797	55234877	81	7	0.449895	0.333445	0.11645	20.5636	chr14	102186807	102186904	98	6	0.961731	0.901068	0.0606623	16.3715	chr20	56198388	56198584	197	4	0.542133	0.745623	-0.20349	-11.7963
chrX	144316733	144316978	246	5	0.543946	0.776361	-0.232415	-20.5627	chr8	57072199	57072441	243	5	0.746208	0.917943	-0.171735	-16.3712	chr21	16280131	16280220	90	4	0.405325	0.234547	0.170778	11.7962
chr1	967032	967084	53	8	0.0832165	0.132146	-0.0489294	-20.5624	chr7	151096196	151096260	65	5	0.955971	0.873446	0.0825254	16.3712	chr2	88321672	88321796	125	4	0.875676	0.712806	0.16287	11.7958
chr2	128473398	128473579	182	7	0.886603	0.817916	0.0686874	20.5601	chr1	149606065	149606202	138	5	0.925159	0.761493	0.163666	16.3712	chrX	67543271	67543501	231	4	0.831	0.67829	0.152711	11.7957
chrX	143717387	143717939	553	7	0.736984	0.873545	-0.136561	-20.5597	chr5	167576856	167577263	408	5	0.840412	0.652647	0.187764	16.3707	chr9	35909469	35909534	66	4	0.941706	0.866836	0.0748704	11.7951
chr2	87243496	87243645	150	6	0.897308	0.777878	0.11943	20.5589	chr15	82320362	82320423	62	6	0.919638	0.770874	0.148763	16.3706	chr22	38966252	38966318	67	4	0.916675	0.776812	0.139863	11.7951
chr17	2873116	2873406	291	6	0.923389	0.795028	0.128361	20.5578	chr4	146313572	146313888	317	5	0.827846	0.964315	-0.136469	-16.3705	chr5	65102188	65102310	123	4	0.928503	0.849066	0.0794371	11.7927
chr10	93915491	93915802	312	7	0.926248	0.832647	0.0936013	20.5561	chr17	9322488	9322991	504	4	0.376915	0.705392	-0.328476	-16.3703	chr18	41563611	41563743	133	4	0.990863	0.889454	0.10141	11.7924
chr22	39144161	39144333	173	6	0.5314	0.415813	0.115586	20.5548	chr22	27638877	27638979	103	5	0.901719	0.83416	0.0675581	16.3702	chr12	15882516	15882612	97	4	0.055923	0.0898652	-0.0339423	-11.7923
chr6	38389948	38390304	357	6	0.729607	0.879165	-0.149558	-20.5539	chr12	33323756	33324456	701	5	0.783491	0.950125	-0.166633	-16.3701	chr5	80389405	80389628	224	4	0.942289	0.856562	0.0857266	11.7911
chr2	84734170	84734301	132	7	0.970297	0.919113	0.0511838	20.5528	chr6	1385852	1385907	56	6	0.235268	0.118539	0.116729	16.3698	chr12	131785941	131786091	151	4	0.969588	0.904533	0.0650558	11.7908
chr22	44732111	44732242	132	7	0.907088	0.836182	0.0709053	20.5527	chr13	97631210	97631632	423	4	0.867369	0.573673	0.293696	16.3688	chr11	119320619	119320743	125	4	0.259406	0.141449	0.117957	11.7907
chr3	183607748	183607799	52	6	0.930987	0.966872	-0.0358851	-20.5521	chr2	237253404	237253698	295	5	0.961325	0.823442	0.137883	16.3686	chr1	124376504	124376589	86	4	0.936414	0.846592	0.0898218	11.7906
chr4	156138043	156138433	391	6	0.473662	0.293126	0.180537	20.5519	chr17	45670073	45670316	244	5	0.62055	0.820764	-0.200214	-16.3685	chr20	44232300	44232444	145	4	0.963264	0.882606	0.0806587	11.7897
chr10	78947257	78947440	184	6	0.842554	0.682474	0.16008	20.5515	chr11	66883522	66883702	181	5	0.72554	0.562997	0.162543	16.3685	chrX	146043793	146043976	184	4	0.844296	0.955741	-0.111445	-11.7896
chr3	95244413	95244892	480	6	0.661813	0.836235	-0.174422	-20.5497	chr22	11953136	11953298	163	5	0.56415	0.306822	0.257329	16.3684	chr11	107442584	107442648	65	4	0.927977	0.79875	0.129227	11.7893
chr5	62626749	62627377	629	5	0.70201	0.442127	0.259884	20.5486	chrX	41680018	41680214	197	6	0.983962	0.894187	0.0897746	16.3679	chrX	145580732	145580936	205	4	0.743085	0.904019	-0.160934	-11.7891
chr7	538361	538512	152	5	0.767549	0.524716	0.242833	20.5478	chr16	80389566	80389721	156	5	0.889832	0.768922	0.120909	16.3674	chr4	20561182	20561491	310	4	0.972111	0.843326	0.128784	11.7887
chr13	99656967	99657277	311	6	0.798014	0.635456	0.162557	20.5471	chr1	2808772	2808942	171	6	0.876033	0.953428	-0.0773952	-16.3664	chr1	224840145	224840582	438	4	0.902111	0.771982	0.130129	11.7886
chr11	127768924	127769045	122	6	0.855829	0.713424	0.142405	20.5465	chrX	77522000	77522375	376	5	0.862984	0.615	0.247985	16.3654	chr22	18935863	18935938	76	4	0.263459	0.138466	0.124993	11.7878
chr15	23945877	23946004	128	7	0.895993	0.822263	0.0737294	20.546	chr9	137025807	137025863	57	6	0.887251	0.801226	0.0860253	16.364	chr1	2851189	2851352	164	4	0.849512	0.924838	-0.0753265	-11.7875
chr9	7273573	7273867	295	6	0.856087	0.689562	0.166524	20.5424	chr1	93693398	93693611	214	4	0.908389	0.690272	0.218116	16.3631	chr1	44830071	44830268	198	4	0.971176	0.852153	0.119023	11.7868
chr5	176762596	176762806	211	7	0.820271	0.718354	0.101918	20.5422	chr9	123568421	123568713	293	4	0.696946	0.928748	-0.231802	-16.3623	chr1	27617176	27617327	152	4	0.891864	0.770905	0.120959	11.7866
chr21	43114765	43114922	158	6	0.570515	0.343579	0.226936	20.5413	chr21	20387454	20387677	224	5	0.768896	0.935825	-0.166929	-16.3623	chr12	50299200	50299293	94	4	0.977787	0.924117	0.0536696	11.7866
chr16	23678155	23678432	278	7	0.730292	0.647083	0.0832089	20.5407	chr6	12881185	12881522	338	5	0.954714	0.823563	0.131151	16.3611	chr1	246178689	246178900	212	4	0.965276	0.865074	0.100202	11.7861
chr3	197550582	197550692	111	6	0.53578	0.38472	0.15106	20.5392	chr4	30855786	30855949	164	5	0.775066	0.937043	-0.161977	-16.3603	chr6	169123153	169124400	1248	4	0.979565	0.849338	0.130227	11.7857
chr14	61811935	61812179	245	6	0.709102	0.57248	0.136622	20.5391	chr5	140583095	140583179	85	5	0.888829	0.986864	-0.0980351	-16.36	chr10	123833713	123833793	81	4	0.990483	0.932519	0.0579642	11.7856
chr2	231351021	231351118	98	7	0.906122	0.966771	-0.0606484	-20.5374	chr3	63092565	63092911	347	5	0.723378	0.902151	-0.178773	-16.3599	chr10	49384676	49384839	164	4	0.913805	0.816594	0.097211	11.7852
chr16	64950600	64950758	159	7	0.971885	0.932213	0.039672	20.5358	chrX	62630957	62631267	311	5	0.382894	0.642753	-0.259859	-16.359	chr17	83151785	83151917	133	4	0.807565	0.707609	0.0999565	11.785
chrX	144275670	144276200	531	5	0.41837	0.705195	-0.286825	-20.5357	chr19	41739479	41739893	415	4	0.158226	0.559065	-0.400839	-16.3588	chr2	241753908	241753961	54	4	0.966999	0.920636	0.0463627	11.7848
chr8	143317619	143317694	76	7	0.921886	0.869565	0.0523212	20.5344	chr18	39795046	39795204	159	5	0.861716	0.990407	-0.128691	-16.3587	chr7	59965889	59965979	91	4	0.821928	0.538245	0.283683	11.7846
chr15	85559654	85559817	164	7	0.904954	0.80628	0.0986732	20.534	chr13	97268121	97268243	123	5	0.875448	0.785097	0.090351	16.3587	chr15	99536935	99537044	110	4	0.553623	0.328616	0.225007	11.784
chr4	21069844	21070268	425	6	0.665009	0.815076	-0.150068	-20.5334	chr5	174911101	174911197	97	6	0.907061	0.960453	-0.0533912	-16.3584	chr8	7157375	7157721	347	4	0.583572	0.380896	0.202675	11.7838
chr19	49641088	49641249	162	7	0.636127	0.539658	0.096469	20.5327	chr18	26548272	26548344	73	5	0.128186	0.181363	-0.0531771	-16.3583	chr10	132700396	132700452	57	4	0.753159	0.582894	0.170264	11.7835
chr8	73970890	73970982	93	5	0.662765	0.578454	0.0843112	20.5316	chr15	57382344	57382551	208	5	0.805248	0.625546	0.179702	16.3583	chr8	136229021	136229189	169	4	0.93965	0.786287	0.153363	11.7827
chr3	51958265	51958340	76	6	0.978047	0.922511	0.0555357	20.5295	chr14	82225927	82226333	407	5	0.946395	0.757879	0.188516	16.3582	chr10	78277116	78277247	132	4	0.921922	0.766524	0.155398	11.7824
chr18	37252718	37253070	353	7	0.895679	0.791493	0.104186	20.5285	chr1	219276109	219276519	411	4	0.729746	0.969948	-0.240202	-16.3581	chr20	23356773	23356947	175	4	0.759435	0.600293	0.159142	11.7823
chr4	20827046	20827447	402	5	0.326494	0.573622	-0.247128	-20.5281	chr9	86116643	86116843	201	6	0.751628	0.61076	0.140868	16.3579	chr1	35499213	35499402	190	4	0.980617	0.878774	0.101843	11.782
chrX	32198884	32199078	195	6	0.984162	0.867085	0.117077	20.528	chr8	3890413	3890621	209	6	0.920778	0.800087	0.120691	16.3571	chr11	70523831	70524007	177	4	0.948843	0.851886	0.0969568	11.7817
chr12	6450606	6450779	174	6	0.578433	0.396686	0.181747	20.5277	chr6	16974094	16974344	251	6	0.851622	0.952173	-0.10055	-16.3567	chr16	58079225	58079426	202	4	0.977999	0.887058	0.0909411	11.7813
chr19	52716357	52716913	557	5	0.408804	0.170337	0.238467	20.5273	chr10	85772616	85772742	127	4	0.63053	0.906482	-0.275952	-16.3562	chr9	1118926	1119077	152	4	0.977226	0.849763	0.127464	11.7809
chr22	17673255	17673512	258	6	0.754987	0.883166	-0.128179	-20.5271	chr12	125897133	125897256	124	5	0.945379	0.869173	0.0762062	16.3548	chr1	9047570	9047697	128	4	0.966296	0.881219	0.0850772	11.7777
chrX	49906241	49906688	448	7	0.938255	0.993937	-0.0556819	-20.5263	chr6	159631459	159631706	248	5	0.706767	0.896136	-0.18937	-16.3539	chr1	94238591	94238829	239	4	0.823903	0.643485	0.180418	11.7777
chr1	175462286	175462570	285	7	0.745868	0.858375	-0.112507	-20.525	chr15	19340308	19340415	108	5	0.712372	0.897341	-0.184969	-16.3534	chrX	20305080	20305134	55	4	0.97401	0.905857	0.0681528	11.7773
chrX	145399865	145400127	263	4	0.471895	0.799069	-0.327174	-20.5249	chr20	56135455	56135570	116	5	0.83475	0.9325	-0.0977504	-16.3531	chr16	54360193	54360526	334	4	0.593749	0.403284	0.190465	11.7772
chrX	145121173	145122877	1705	7	0.29696	0.529548	-0.232587	-20.5241	chr21	11878198	11878285	88	4	0.674228	0.804531	-0.130303	-16.353	chr1	81144184	81144470	287	4	0.833555	0.638471	0.195084	11.7769
chrX	25273776	25273895	120	7	0.982598	0.9258	0.0567981	20.5227	chr13	40271981	40272438	458	4	0.845624	0.572159	0.273465	16.3515	chr7	97118504	97118607	104	4	0.460331	0.32921	0.131122	11.7763
chr6	4287890	4288058	169	7	0.423691	0.316329	0.107363	20.5227	chr2	41573530	41573721	192	4	0.651012	0.887637	-0.236625	-16.3498	chr3	44269851	44269903	53	4	0.871423	0.965715	-0.0942922	-11.7762
chr13	82428359	82428573	215	6	0.875638	0.728873	0.146765	20.5226	chr3	185473308	185473407	100	5	0.96358	0.869261	0.0943181	16.3492	chr4	119920282	119920469	188	4	0.980224	0.914662	0.0655616	11.7758
chr1	110214895	110215098	204	7	0.729279	0.832863	-0.103584	-20.5219	chr19	38456128	38456306	179	6	0.88828	0.966276	-0.0779962	-16.3483	chr2	101766684	101767064	381	4	0.81977	0.626302	0.193468	11.7751
chrX	144286692	144287044	353	6	0.235241	0.456055	-0.220814	-20.5215	chr13	21097583	21097769	187	6	0.979706	0.913001	0.0667048	16.3481	chr16	32067390	32067467	78	4	0.829787	0.684328	0.145459	11.7738
chr1	179953887	179954081	195	6	0.42456	0.297754	0.126806	20.5214	chr10	46173391	46173625	235	5	0.989437	0.861075	0.128362	16.3479	chr8	3248769	3248962	194	4	0.955698	0.867024	0.0886737	11.7734
chr22	46249878	46249939	62	7	0.143062	0.0871911	0.0558705	20.5201	chr16	17273327	17273562	236	5	0.956077	0.85201	0.104067	16.3479	chr1	83003654	83003926	273	4	0.97518	0.84542	0.12976	11.7729
chr2	22168905	22169471	567	6	0.808871	0.942488	-0.133617	-20.5189	chr6	159523389	159524001	613	4	0.528409	0.831484	-0.303075	-16.3475	chr20	49631199	49631403	205	4	0.941944	0.83389	0.108054	11.7721
chr10	69811165	69811331	167	6	0.900236	0.780531	0.119704	20.5171	chr2	235895819	235896310	492	5	0.965069	0.810462	0.154606	16.347	chrX	40366560	40366661	102	4	0.869625	0.666296	0.203329	11.7704
chr10	83873082	83873369	288	7	0.796483	0.658249	0.138234	20.5168	chr12	96233979	96234174	196	5	0.961776	0.883245	0.0785305	16.3465	chr22	47247624	47247711	88	4	0.644095	0.815466	-0.171372	-11.7703
chr16	85361607	85361669	63	7	0.926008	0.863049	0.0629595	20.5152	chr16	34150262	34150361	100	5	0.68958	0.850118	-0.160539	-16.3465	chr3	164705694	164705850	157	4	0.691223	0.906709	-0.215485	-11.7696
chr5	135734673	135734854	182	7	0.952081	0.900619	0.0514619	20.5144	chr5	97813125	97813486	362	5	0.646903	0.930193	-0.283289	-16.3464	chr3	165998783	165999040	258	4	0.976515	0.840571	0.135944	11.7692
chr1	86991937	86992083	147	6	0.772943	0.592717	0.180226	20.514	chr7	114644620	114644820	201	6	0.370961	0.5397	-0.168739	-16.3447	chr2	127235154	127235444	291	4	0.985849	0.877496	0.108353	11.7687
chr10	108709485	108709898	414	4	0.684069	0.913007	-0.228938	-20.5139	chr5	150582349	150582415	67	6	0.947638	0.861819	0.085819	16.3445	chr19	37888791	37888899	109	4	0.77756	0.59076	0.1868	11.7687
chr5	149041467	149041739	273	7	0.774367	0.6275	0.146867	20.5124	chr7	128523260	128523561	302	4	0.942243	0.7194	0.222844	16.3438	chr22	26374497	26374606	110	4	0.48225	0.691616	-0.209366	-11.7682
chr3	186241963	186242217	255	7	0.642301	0.489676	0.152625	20.5123	chr9	8938358	8938594	237	4	0.715892	0.925617	-0.209725	-16.3438	chr14	71164553	71164721	169	4	0.840353	0.691749	0.148604	11.768
chr3	27257811	27257937	127	7	0.972875	0.917399	0.0554765	20.5117	chr12	62724992	62725398	407	4	0.608326	0.298441	0.309885	16.3433	chrX	145371746	145372400	655	4	0.583857	0.802918	-0.219061	-11.768
chr18	172245	172628	384	6	0.526644	0.349641	0.177004	20.5117	chr12	18387144	18387675	532	6	0.949955	0.827625	0.12233	16.3433	chr12	8689715	8689887	173	4	0.503803	0.27887	0.224933	11.7677
chr17	978745	978968	224	6	0.196167	0.106261	0.0899063	20.5105	chr11	119427236	119427460	225	5	0.861835	0.978853	-0.117018	-16.3432	chr2	238566927	238567009	83	4	0.976706	0.911097	0.0656087	11.7677
chr9	134169803	134169903	101	7	0.947287	0.881323	0.0659639	20.5098	chr1	162746348	162746467	120	6	0.912548	0.968298	-0.0557499	-16.3431	chr1	24724515	24724598	84	4	0.939937	0.859545	0.0803919	11.7675
chr1	173303461	173303657	197	7	0.60188	0.452684	0.149196	20.5094	chr9	43212988	43213295	308	5	0.912122	0.989894	-0.0777726	-16.3428	chr18	15118935	15118985	51	4	0.763096	0.664211	0.0988851	11.7672
chr12	25202027	25202109	83	6	0.977393	0.917981	0.0594114	20.5081	chr1	56425133	56425384	252	4	0.672505	0.356382	0.316124	16.3419	chr10	10957500	10957648	149	4	0.97194	0.882511	0.0894292	11.7671
chr3	53252427	53252768	342	7	0.714621	0.571216	0.143405	20.507	chr19	3116217	3116313	97	6	0.95752	0.876151	0.0813692	16.341	chr15	88126593	88126823	231	4	0.938866	0.790825	0.148041	11.767
chr1	31927237	31927458	222	7	0.599622	0.744292	-0.14467	-20.5055	chr21	45439761	45439839	79	6	0.648577	0.55048	0.0980968	16.3408	chr10	112447959	112448030	72	4	0.463197	0.305721	0.157477	11.7662
chr12	40020260	40020428	169	5	0.783191	0.559441	0.22375	20.5048	chr1	241972314	241972465	152	6	0.941612	0.849224	0.092388	16.34	chr11	117986641	117986757	117	4	0.357991	0.234172	0.12382	11.7655
chr1	17718440	17718505	66	7	0.937398	0.879329	0.0580692	20.504	chr4	81923425	81923624	200	4	0.991183	0.820231	0.170952	16.3398	chr1	184984701	184984935	235	4	0.967229	0.865123	0.102106	11.765
chr8	18890451	18890601	151	6	0.812624	0.647611	0.165013	20.5033	chr1	147116262	147116423	162	4	0.777538	0.966186	-0.188647	-16.3395	chr18	16326051	16326208	158	4	0.97969	0.805519	0.17417	11.7649
chr12	15688654	15688903	250	6	0.654468	0.498637	0.155831	20.5028	chr7	5218826	5218881	56	6	0.873106	0.937628	-0.0645225	-16.3386	chr2	238255424	238255513	90	4	0.618895	0.465018	0.153877	11.7636
chr18	32333888	32334095	208	7	0.967224	0.902191	0.0650327	20.5016	chr8	72864634	72864827	194	4	0.745299	0.948643	-0.203345	-16.3384	chr5	178424899	178424973	75	4	0.975836	0.90285	0.0729862	11.7636
chr6	2780300	2780542	243	7	0.849587	0.739432	0.110155	20.5011	chr5	152918417	152918684	268	6	0.878782	0.984641	-0.105859	-16.3365	chr1	8672083	8672223	141	4	0.872052	0.960299	-0.0882464	-11.7631
chr5	126423755	126424005	251	6	0.208209	0.0993098	0.1089	20.501	chr8	48709218	48709271	54	6	0.973858	0.897464	0.0763934	16.3364	chr22	44348764	44348853	90	4	0.946711	0.862781	0.0839295	11.7631
chrX	153674383	153674527	145	7	0.694867	0.574779	0.120088	20.5003	chr5	102671229	102671290	62	6	0.945528	0.893403	0.0521258	16.3364	chr20	54732863	54733407	545	4	0.506642	0.724715	-0.218073	-11.763
chr7	601811	601929	119	6	0.825385	0.738664	0.0867208	20.4999	chr11	110994588	110994960	373	5	0.851117	0.62003	0.231087	16.3355	chr11	64154370	64154503	134	4	0.432601	0.295111	0.13749	11.7629
chr21	6506445	6506602	158	6	0.452691	0.244489	0.208203	20.499	chr2	236853936	236853990	55	6	0.894375	0.803375	0.091	16.3347	chr12	88569173	88569226	54	4	0.975203	0.877824	0.0973793	11.7618
chrX	144530152	144530424	273	6	0.549807	0.746471	-0.196665	-20.4988	chr14	105615912	105616123	212	5	0.451556	0.676137	-0.224582	-16.3345	chr5	272446	272569	124	4	0.520329	0.412374	0.107955	11.7618
chr9	41528305	41528399	95	5	0.89162	0.796424	0.0951966	20.4967	chr10	125262474	125262677	204	6	0.758834	0.879472	-0.120638	-16.3345	chr1	20237262	20237402	141	4	0.809731	0.91804	-0.108308	-11.7611
chr7	134127703	134127834	132	7	0.124708	0.196632	-0.0719246	-20.4966	chr3	17025907	17026143	237	5	0.727329	0.897706	-0.170377	-16.3345	chr6	1626931	1627337	407	4	0.702679	0.489699	0.21298	11.7608
chr3	75502868	75503105	238	6	0.744222	0.600176	0.144046	20.4945	chr7	90710634	90710868	235	5	0.69427	0.886245	-0.191974	-16.3343	chr5	3740889	3740967	79	4	0.967876	0.912221	0.0556557	11.7606
chr15	91500785	91500921	137	7	0.8043	0.69854	0.105759	20.4944	chr13	23974883	23974958	76	6	0.926235	0.982042	-0.0558069	-16.3339	chr20	1036849	1036942	94	4	0.973078	0.886415	0.0866629	11.7603
chr3	209612	209800	189	7	0.913499	0.822501	0.0909979	20.4937	chr13	55583614	55583840	227	5	0.723287	0.49255	0.230737	16.3338	chr11	61695049	61695248	200	4	0.754345	0.587991	0.166354	11.7592
chr3	113086338	113086841	504	7	0.208929	0.0646758	0.144253	20.4933	chr11	52389961	52390196	236	4	0.497801	0.901386	-0.403585	-16.3329	chr4	183119373	183119539	167	4	0.718338	0.525215	0.193122	11.7591
chr4	76435502	76436108	607	7	0.135661	0.0468225	0.0888389	20.4929	chr4	63906424	63907324	901	5	0.563574	0.793658	-0.230084	-16.3326	chr5	150270598	150270665	68	4	0.760369	0.607674	0.152695	11.7589
chr3	106445286	106445487	202	7	0.966217	0.893647	0.0725708	20.4927	chr6	43120992	43121216	225	5	0.968606	0.831427	0.137179	16.3317	chr11	69983413	69983513	101	4	0.898158	0.809776	0.0883816	11.7587
chr11	67674331	67674509	179	5	0.952386	0.847201	0.105186	20.4927	chr1	102728692	102729075	384	5	0.80894	0.961506	-0.152566	-16.3308	chr4	6690199	6690318	120	4	0.350261	0.192716	0.157545	11.7578
chrX	55212055	55212148	94	6	0.802272	0.903213	-0.100941	-20.4926	chr22	45338840	45339011	172	5	0.919675	0.789659	0.130016	16.3306	chr22	17235240	17235416	177	4	0.354925	0.219608	0.135317	11.7574
chr5	60741557	60741858	302	7	0.919642	0.973159	-0.0535169	-20.4886	chr11	51626862	51627038	177	5	0.556261	0.760428	-0.204167	-16.3304	chr15	41230507	41230578	72	4	0.253548	0.3636	-0.110052	-11.7569
chr17	42163940	42164035	96	7	0.934657	0.875567	0.0590903	20.4881	chr2	207901522	207901583	62	4	0.289395	0.594133	-0.304738	-16.3297	chr19	11421097	11421182	86	4	0.211349	0.108319	0.10303	11.7557
chr6	122790127	122790246	120	7	0.0993102	0.0496709	0.0496393	20.488	chr20	25938594	25938907	314	5	0.697848	0.933606	-0.235758	-16.3294	chr8	68848310	68848403	94	4	0.95806	0.868006	0.0900533	11.7547
chr19	25066398	25066592	195	7	0.712338	0.924421	-0.212084	-20.487	chr8	139094789	139094990	202	5	0.805282	0.957487	-0.152205	-16.3292	chr3	48224612	48224879	268	4	0.940741	0.808777	0.131964	11.7544
chr7	58706625	58706844	220	6	0.546965	0.78523	-0.238265	-20.4865	chr5	151895850	151896028	179	5	0.919448	0.741699	0.177748	16.3291	chr8	60676909	60677142	234	4	0.895626	0.739669	0.155957	11.7534
chr2	205279612	205279826	215	5	0.933033	0.779673	0.15336	20.4865	chr18	71025279	71025372	94	5	0.933296	0.981559	-0.0482632	-16.3287	chr2	237722924	237723165	242	4	0.918705	0.799796	0.118909	11.7533
chr16	36489469	36489663	195	5	0.979218	0.664903	0.314315	20.4863	chr2	191847179	191847432	254	5	0.92739	0.757579	0.169811	16.3282	chr2	464490	464577	88	4	0.973538	0.933639	0.039899	11.7528
chr4	182502222	182502386	165	5	0.557842	0.332013	0.225829	20.4854	chr3	109299339	109299473	135	6	0.958087	0.877781	0.0803059	16.3278	chr15	66923522	66923584	63	4	0.377252	0.189036	0.188215	11.7528
chr20	25379091	25379321	231	7	0.962646	0.888821	0.0738241	20.483	chr3	41648831	41649076	246	6	0.913674	0.985302	-0.0716279	-16.3277	chr22	43118805	43118880	76	4	0.934349	0.847008	0.0873413	11.7521
chr22	19525004	19525199	196	6	0.76074	0.595608	0.165132	20.4827	chr14	18498835	18498939	105	4	0.318206	0.721212	-0.403006	-16.3276	chr11	45117615	45117831	217	4	0.966722	0.868001	0.0987207	11.752
chr14	92651394	92651516	123	6	0.913083	0.828706	0.0843764	20.4826	chr17	38967729	38967785	57	5	0.907454	0.766627	0.140826	16.3271	chr10	72325148	72325271	124	4	0.715468	0.595853	0.119615	11.7515
chr7	80688367	80688783	417	6	0.834418	0.945795	-0.111377	-20.4824	chr2	235134583	235134823	241	4	0.934143	0.725592	0.208551	16.3265	chr7	30911810	30911883	74	4	0.867706	0.795199	0.0725071	11.7509
chr7	152602948	152603271	324	7	0.584112	0.730079	-0.145966	-20.4819	chr1	87044976	87045077	102	5	0.949741	0.780786	0.168955	16.3265	chr6	59220191	59222400	2210	4	0.725232	0.967637	-0.242405	-11.7509
chr21	32143001	32143251	251	6	0.352477	0.208674	0.143803	20.4816	chr16	36134770	36134890	121	5	0.64761	0.778497	-0.130887	-16.3261	chr2	5494327	5494396	70	4	0.91364	0.836566	0.0770737	11.7499
chr4	4046301	4046549	249	6	0.436824	0.300326	0.136498	20.4804	chr11	132024670	132025059	390	5	0.945084	0.781692	0.163392	16.326	chr14	24079703	24079761	59	4	0.223271	0.091067	0.132204	11.7495
chr17	71476963	71477065	103	7	0.975899	0.939799	0.0361009	20.4797	chr1	27396199	27396293	95	6	0.948749	0.891227	0.0575226	16.3252	chrX	62494249	62494314	66	4	0.935046	0.849144	0.0859011	11.7494
chr19	53157453	53157734	282	6	0.74324	0.600499	0.142741	20.4789	chr1	143712908	143713108	201	5	0.384346	0.705779	-0.321433	-16.325	chr20	53768911	53769318	408	4	0.86534	0.722079	0.14326	11.7487
chr8	95430386	95430596	211	7	0.612916	0.475705	0.137211	20.4788	chr1	47406946	47407056	111	6	0.927843	0.984742	-0.0568991	-16.325	chrX	25001494	25001734	241	4	0.700525	0.473385	0.22714	11.7473
chr9	76472779	76472957	179	7	0.838833	0.722166	0.116667	20.4776	chrX	149240709	149241124	416	5	0.76176	0.981004	-0.219244	-16.3248	chr9	131404280	131404410	131	4	0.881043	0.755792	0.125251	11.7469
chr4	123377923	123378419	497	5	0.783241	0.560491	0.22275	20.4775	chr8	103122526	103122676	151	6	0.918097	0.816396	0.101701	16.3248	chr3	171543525	171543690	166	4	0.984326	0.878526	0.1058	11.7465
chr17	66304662	66304840	179	6	0.236503	0.11587	0.120633	20.4773	chr5	178164681	178164822	142	5	0.5157	0.684602	-0.168901	-16.3247	chr1	107367824	107367951	128	4	0.94058	0.990952	-0.0503724	-11.7451
chr20	60431679	60431921	243	5	0.749855	0.595974	0.153881	20.4772	chr2	129675643	129675866	224	6	0.939864	0.814088	0.125776	16.324	chr20	62658810	62658867	58	4	0.94258	0.877955	0.064625	11.7446
chr16	1797593	1797822	230	7	0.983129	0.923223	0.0599058	20.4763	chr1	170097647	170098060	414	5	0.855393	0.668608	0.186785	16.3238	chr4	38015645	38015720	76	4	0.978122	0.865543	0.11258	11.7443
chr9	122346583	122346664	82	7	0.147131	0.0804846	0.0666463	20.4751	chr11	82844647	82844727	81	5	0.892379	0.976316	-0.0839378	-16.3226	chr6	33123239	33123379	141	4	0.86929	0.728938	0.140352	11.7439
chr14	65370786	65371038	253	7	0.597834	0.457548	0.140286	20.4747	chr1	189309842	189310137	296	5	0.864296	0.981416	-0.11712	-16.3202	chr15	21320253	21320399	147	4	0.672274	0.882955	-0.21068	-11.7431
chr19	30550995	30551381	387	7	0.861695	0.752723	0.108972	20.4744	chr14	100731983	100732037	55	6	0.912647	0.835348	0.0772982	16.3201	chr19	4977643	4977761	119	4	0.847429	0.758153	0.0892756	11.743
chr7	72298581	72298911	331	7	0.904838	0.774411	0.130427	20.4738	chr17	43628447	43628583	137	6	0.945241	0.864285	0.0809557	16.32	chrX	97863216	97863405	190	4	0.977065	0.861907	0.115158	11.7417
chr5	15796611	15796876	266	6	0.742565	0.573263	0.169302	20.4726	chr2	41930954	41931186	233	5	0.965801	0.867136	0.0986642	16.3198	chr6	146032575	146032771	197	4	0.913012	0.752529	0.160483	11.7413
chr9	14320537	14320908	372	6	0.328681	0.175815	0.152866	20.4724	chr20	25955075	25955965	891	4	0.58506	0.906496	-0.321435	-16.3182	chr9	86942492	86942738	247	4	0.45201	0.250618	0.201392	11.7413
chr17	12749880	12749950	71	7	0.945397	0.904083	0.0413146	20.4721	chr5	105824276	105824443	168	6	0.926827	0.990206	-0.0633788	-16.3177	chr14	78967558	78967820	263	4	0.958129	0.834387	0.123742	11.7407
chr16	54291779	54291941	163	7	0.187021	0.120827	0.0661945	20.4698	chr10	133031549	133031641	93	5	0.972889	0.91495	0.057939	16.3173	chrX	115349079	115349163	85	4	0.890879	0.990719	-0.0998397	-11.7401
chr5	81234344	81234608	265	7	0.91204	0.812578	0.0994625	20.4692	chr2	195646484	195646705	222	5	0.839994	0.676818	0.163176	16.3169	chr19	27156742	27156860	119	4	0.78913	0.65779	0.131339	11.7398
chr6	139499504	139499807	304	5	0.903764	0.730417	0.173347	20.4692	chr20	279257	279315	59	6	0.869253	0.788651	0.0806024	16.3169	chr10	2497554	2497613	60	4	0.934125	0.993005	-0.0588805	-11.7393
chr12	8689610	8689887	278	5	0.430906	0.190997	0.239909	20.4689	chr15	85620101	85620275	175	6	0.908653	0.780906	0.127747	16.3158	chr12	113825708	113825855	148	4	0.809162	0.676481	0.132681	11.7388
chr3	917535	918639	1105	6	0.919312	0.756885	0.162427	20.4688	chr11	2028166	2028297	132	6	0.948646	0.860425	0.0882208	16.3155	chr6	3749867	3750065	199	4	0.786906	0.648965	0.13794	11.7379
chrX	118094219	118094301	83	6	0.968604	0.882431	0.0861732	20.4668	chr9	20294304	20294474	171	5	0.62193	0.828965	-0.207035	-16.3154	chr11	9265795	9265879	85	4	0.258667	0.137655	0.121012	11.735
chr2	286072	286383	312	6	0.818789	0.675928	0.142861	20.4667	chr18	59454919	59455234	316	6	0.947706	0.847566	0.100141	16.3154	chr10	96368134	96368245	112	4	0.992965	0.882899	0.110066	11.7336
chr17	38742558	38742776	219	7	0.834838	0.723878	0.11096	20.4663	chr9	5291468	5291724	257	5	0.891882	0.986142	-0.0942596	-16.3151	chr19	17946997	17947130	134	4	0.874445	0.791026	0.0834189	11.7336
chrX	11139372	11139443	72	7	0.961937	0.904469	0.0574682	20.4653	chr14	98592596	98592765	170	5	0.862699	0.962181	-0.0994821	-16.3151	chr3	135089621	135089874	254	4	0.957789	0.823367	0.134422	11.7332
chr8	8846027	8846239	213	7	0.891865	0.772271	0.119594	20.4649	chr7	138751073	138751264	192	6	0.923294	0.833482	0.0898117	16.3146	chr4	127783142	127783265	124	4	0.210341	0.134837	0.0755039	11.7325
chr12	26652861	26653330	470	7	0.959361	0.887601	0.07176	20.4644	chr11	63982108	63982176	69	6	0.955955	0.88708	0.0688755	16.3143	chr10	124174354	124174412	59	4	0.964963	0.915277	0.0496852	11.7321
chr19	24002202	24002334	133	7	0.87311	0.795798	0.077311	20.4631	chr17	49776911	49777732	822	5	0.894477	0.629151	0.265326	16.3142	chr12	35176970	35177155	186	4	0.966567	0.772494	0.194073	11.7317
chr3	184358975	184359028	54	7	0.960772	0.891442	0.0693296	20.463	chr14	20240608	20240867	260	5	0.563223	0.760767	-0.197543	-16.3138	chr17	12270945	12271239	295	4	0.953708	0.817001	0.136708	11.7306
chr4	8342754	8343002	249	7	0.871265	0.784569	0.0866953	20.463	chr8	41192900	41193133	234	6	0.905429	0.794994	0.110435	16.3132	chrX	6428888	6429218	331	4	0.880981	0.68312	0.197861	11.7303
chr3	169475497	169475802	306	6	0.809992	0.645377	0.164615	20.4629	chr8	34199596	34199812	217	5	0.871566	0.978319	-0.106753	-16.313	chr6	35492256	35492352	97	4	0.414777	0.136066	0.278711	11.7301
chr5	47505933	47506183	251	6	0.769265	0.539051	0.230214	20.4627	chr4	19429897	19430131	235	5	0.305072	0.120273	0.184799	16.313	chr11	306022	306179	158	4	0.738241	0.588137	0.150105	11.7299
chr8	44150460	44150662	203	6	0.598765	0.327395	0.27137	20.4611	chr4	124799121	124799326	206	6	0.916999	0.980585	-0.0635864	-16.3126	chr3	53718894	53719093	200	4	0.961343	0.854165	0.107178	11.7299
chr5	162641298	162641936	639	5	0.601134	0.32375	0.277385	20.46	chr14	77028845	77028902	58	6	0.086769	0.12506	-0.0382907	-16.3121	chr3	159537386	159537722	337	4	0.97189	0.831275	0.140615	11.7297
chr11	9923027	9923496	470	6	0.45414	0.265135	0.189005	20.4592	chr13	105196110	105196375	266	5	0.924377	0.770993	0.153385	16.3118	chr15	75760424	75760525	102	4	0.908728	0.804892	0.103837	11.7297
chr6	44469976	44470202	227	7	0.543103	0.420189	0.122915	20.4582	chr4	82373289	82373381	93	5	0.120551	0.239456	-0.118906	-16.3117	chr1	24375050	24375162	113	4	0.903295	0.785988	0.117308	11.728
chr14	40114411	40114474	64	6	0.951673	0.91627	0.0354025	20.4577	chr5	144751840	144751992	153	4	0.959992	0.752186	0.207806	16.3112	chr3	90889826	90889886	61	4	0.986642	0.92489	0.0617525	11.7278
chr1	7137034	7137338	305	6	0.879474	0.740257	0.139217	20.4573	chr12	42773379	42773629	251	5	0.979347	0.881661	0.0976866	16.3107	chr10	51073310	51073493	184	4	0.579671	0.430026	0.149646	11.7271
chr22	15792137	15792337	201	5	0.507211	0.817995	-0.310784	-20.4536	chr16	87726707	87726757	51	6	0.977201	0.935912	0.0412896	16.3105	chr19	13115730	13115862	133	4	0.559473	0.397429	0.162044	11.727
chr16	86614752	86615210	459	6	0.874354	0.728663	0.145692	20.4533	chr22	24554110	24554160	51	5	0.888795	0.687844	0.200951	16.3105	chr6	12044943	12045344	402	4	0.971411	0.823375	0.148037	11.7269
chr12	109458004	109458573	570	7	0.574905	0.407303	0.167602	20.4531	chr9	136734121	136734267	147	6	0.913422	0.969303	-0.0558802	-16.3103	chr10	7587651	7587766	116	4	0.904552	0.807674	0.096878	11.726
chr16	828899	828968	70	5	0.888128	0.939088	-0.0509606	-20.4519	chr16	88101991	88102066	76	5	0.95075	0.886626	0.0641233	16.3093	chr3	25419975	25420105	131	4	0.71367	0.515234	0.198436	11.7252
chr3	196636770	196636998	229	7	0.911123	0.811763	0.0993596	20.4516	chrX	7188534	7188801	268	5	0.625375	0.285892	0.339482	16.3088	chr2	110864853	110865007	155	4	0.916425	0.991162	-0.0747369	-11.7235
chr15	20946574	20946868	295	4	0.356901	0.693319	-0.336418	-20.4501	chr21	33692141	33692331	191	5	0.597285	0.376088	0.221197	16.3075	chr12	11651792	11651973	182	4	0.861618	0.738558	0.12306	11.7234
chr3	135178179	135178404	226	7	0.980562	0.911231	0.069331	20.4498	chr4	122795603	122795664	62	6	0.978093	0.923281	0.0548122	16.3062	chr19	38733614	38733763	150	4	0.959463	0.816196	0.143267	11.7233
chr8	135569645	135570042	398	6	0.966326	0.858335	0.107992	20.4491	chr4	82185212	82185484	273	5	0.816858	0.982684	-0.165827	-16.306	chr12	115221486	115221555	70	4	0.980583	0.910655	0.069928	11.7233
chr10	79223486	79223614	129	7	0.785834	0.670105	0.115729	20.448	chr2	171347337	171347464	128	4	0.665316	0.913634	-0.248318	-16.3056	chr7	88276020	88276229	210	4	0.976813	0.852957	0.123856	11.723
chr21	39888436	39888699	264	7	0.820507	0.90493	-0.0844227	-20.447	chr20	11209875	11210107	233	5	0.972271	0.856327	0.115944	16.3055	chr10	32316261	32316564	304	4	0.842171	0.629231	0.21294	11.7216
chr10	128485242	128485453	212	7	0.897652	0.800197	0.0974553	20.4469	chr22	47168603	47168768	166	5	0.926227	0.971424	-0.0451969	-16.3053	chr7	34483561	34483733	173	4	0.994445	0.912249	0.0821963	11.7205
chr1	6866932	6867137	206	6	0.637134	0.448234	0.1889	20.4468	chr17	74154020	74154128	109	5	0.85459	0.958755	-0.104165	-16.3051	chr6	157704455	157704624	170	4	0.966336	0.886391	0.0799451	11.7203
chr2	42141313	42141599	287	7	0.259652	0.142972	0.11668	20.446	chr8	10130354	10130605	252	5	0.842031	0.940896	-0.0988647	-16.305	chr7	37068116	37068322	207	4	0.723139	0.505013	0.218126	11.7195
chr21	33133917	33134279	363	6	0.768893	0.619882	0.149011	20.4442	chrX	25049536	25049727	192	5	0.945129	0.751941	0.193189	16.305	chr1	218863700	218864042	343	4	0.990159	0.894116	0.0960439	11.7193
chr15	28664315	28664490	176	6	0.954657	0.88003	0.0746277	20.4426	chr16	54428915	54429127	213	5	0.882827	0.97887	-0.0960434	-16.3046	chr22	47255459	47255558	100	4	0.755636	0.884702	-0.129066	-11.7185
chr19	38206694	38206793	100	7	0.941405	0.878703	0.0627016	20.4421	chr3	93754548	93754697	150	6	0.626871	0.774038	-0.147168	-16.3042	chr2	47016920	47016996	77	4	0.86415	0.751431	0.112719	11.7178
chr2	60351068	60351551	484	7	0.962175	0.875434	0.0867403	20.4418	chr8	59100421	59100722	302	5	0.842128	0.96955	-0.127422	-16.304	chrX	141218482	141218783	302	4	0.779814	0.940947	-0.161133	-11.7178
chrX	144545196	144545525	330	7	0.497943	0.653756	-0.155813	-20.4411	chr3	160907657	160907933	277	4	0.963516	0.716037	0.247479	16.304	chrY	20591357	20591534	178	4	0.879442	0.989111	-0.109669	-11.7174
chr20	9574326	9574565	240	6	0.191131	0.077698	0.113433	20.44	chr9	133943819	133943914	96	6	0.745917	0.592994	0.152922	16.3032	chr15	38565368	38565418	51	4	0.633975	0.506858	0.127117	11.7161
chr19	37288711	37288781	71	7	0.906132	0.933508	-0.027376	-20.4397	chr12	58857878	58858024	147	6	0.800861	0.936588	-0.135728	-16.303	chr10	6204972	6205044	73	4	0.757932	0.622115	0.135817	11.716
chrX	144695327	144695549	223	6	0.650226	0.809397	-0.159171	-20.4371	chr6	159185518	159186434	917	5	0.558936	0.828793	-0.269857	-16.3026	chr16	85168377	85168565	189	4	0.543291	0.410611	0.13268	11.7147
chr1	90062822	90062936	115	7	0.84965	0.778944	0.0707056	20.4365	chr10	18162395	18162611	217	6	0.802942	0.921368	-0.118427	-16.3026	chr11	62611187	62611291	105	4	0.918648	0.819446	0.0992029	11.7147
chr7	4534764	4535046	283	6	0.913223	0.971629	-0.0584058	-20.4363	chr10	129762663	129762784	122	6	0.877511	0.775481	0.102031	16.3008	chr11	122202753	122202847	95	4	0.540098	0.387602	0.152496	11.7128
chr13	32315036	32315191	156	7	0.468647	0.378707	0.0899401	20.436	chr8	18801742	18801822	81	6	0.906183	0.974432	-0.0682485	-16.3006	chr13	79928263	79928564	302	4	0.994209	0.908289	0.0859198	11.7123
chr2	48601439	48601652	214	7	0.790127	0.657617	0.132509	20.436	chr10	38926160	38926491	332	6	0.674235	0.836265	-0.162031	-16.3003	chr5	139126709	139127041	333	4	0.802495	0.594464	0.208032	11.7114
chr6	132242164	132242295	132	6	0.915825	0.985507	-0.0696823	-20.4355	chr11	52844895	52845071	177	5	0.539591	0.808049	-0.268458	-16.3	chr1	123030332	123030522	191	4	0.883119	0.499591	0.383528	11.7108
chr11	113778173	113778419	247	7	0.671625	0.790591	-0.118967	-20.4339	chr3	46936371	46936602	232	6	0.988106	0.910759	0.077347	16.2995	chr3	23504969	23505019	51	4	0.988258	0.935626	0.0526327	11.7108
chr17	4307200	4307786	587	5	0.805955	0.579084	0.226872	20.4337	chr6	107711245	107711478	234	5	0.847925	0.968768	-0.120842	-16.2994	chr7	62565010	62565302	293	4	0.546707	0.3333	0.213407	11.7108
chr2	135530203	135530344	142	6	0.239546	0.166887	0.0726593	20.4335	chr11	44753409	44753599	191	6	0.656353	0.521046	0.135307	16.2993	chr8	23205746	23205841	96	4	0.969317	0.902867	0.0664502	11.7102
chr18	36450027	36450311	285	6	0.904443	0.771083	0.13336	20.4334	chr6	166572632	166572797	166	6	0.881797	0.748774	0.133023	16.2987	chr19	1043229	1043346	118	4	0.950039	0.842246	0.107793	11.7097
chr17	75832821	75832934	114	7	0.65088	0.504329	0.146551	20.433	chr2	159069829	159070061	233	5	0.938391	0.753898	0.184493	16.2975	chr1	26157907	26158114	208	4	0.929008	0.778716	0.150292	11.7095
chr15	33561951	33562334	384	6	0.731128	0.883243	-0.152115	-20.433	chr21	32381024	32381386	363	5	0.91808	0.732342	0.185738	16.2965	chr17	43025080	43025136	57	4	0.0710578	0.10663	-0.035572	-11.7091
chr8	66229077	66229368	292	6	0.878799	0.734779	0.144019	20.4328	chr1	93037406	93037468	63	5	0.949856	0.877778	0.0720784	16.2963	chr3	161556633	161557036	404	4	0.994525	0.899604	0.0949205	11.7083
chr1	201740990	201741791	802	7	0.428987	0.279558	0.149429	20.4322	chr9	135021962	135022166	205	6	0.891634	0.960819	-0.0691846	-16.2961	chr17	60159201	60159320	120	4	0.401509	0.277822	0.123687	11.7083
chr15	77987059	77987194	136	7	0.798338	0.699022	0.0993161	20.429	chr7	58035771	58035869	99	6	0.708493	0.803072	-0.0945786	-16.2958	chr1	114915826	114916042	217	4	0.842342	0.656089	0.186253	11.7079
chr12	56925488	56925805	318	7	0.879807	0.961277	-0.0814696	-20.4251	chr1	36517541	36517696	156	5	0.634018	0.824479	-0.19046	-16.2955	chr11	8083612	8083698	87	4	0.628522	0.434664	0.193858	11.7075
chr17	74437483	74438119	637	6	0.758701	0.561203	0.197498	20.4245	chr13	18699441	18699628	188	4	0.552723	0.804163	-0.25144	-16.2952	chr1	224323553	224323784	232	4	0.880557	0.982925	-0.102368	-11.7074
chrX	141407770	141408987	1218	5	0.493287	0.809577	-0.316291	-20.4234	chr14	46922875	46923209	335	5	0.935361	0.747432	0.187929	16.2952	chr18	77363805	77363885	81	4	0.990787	0.909882	0.0809046	11.7072
chr2	239182256	239182355	100	6	0.722491	0.572322	0.15017	20.4228	chr8	72403664	72404101	438	5	0.935363	0.73109	0.204273	16.2946	chr3	179072289	179072368	80	4	0.745439	0.629553	0.115886	11.706
chr2	63615238	63615446	209	7	0.543657	0.390266	0.153391	20.4226	chr2	95574619	95574917	299	5	0.674143	0.868991	-0.194849	-16.2941	chr12	32893208	32893676	469	4	0.740695	0.528858	0.211838	11.7056
chr15	70061985	70062124	140	7	0.491274	0.598204	-0.10693	-20.4223	chr5	76954495	76954556	62	6	0.235205	0.167696	0.0675088	16.2937	chr5	8271538	8271661	124	4	0.992492	0.890227	0.102265	11.705
chr11	129923476	129923641	166	7	0.44997	0.329264	0.120706	20.4191	chr17	2824632	2824727	96	5	0.921366	0.977205	-0.0558397	-16.2935	chr4	1023309	1023371	63	4	0.95299	0.877362	0.0756284	11.7045
chr20	56103042	56103737	696	4	0.384716	0.696619	-0.311903	-20.418	chr18	36544542	36544656	115	6	0.965078	0.886799	0.0782796	16.2934	chr7	94440816	94440938	123	4	0.979757	0.868883	0.110874	11.703
chr22	43393390	43393529	140	5	0.588114	0.431086	0.157029	20.4159	chr1	2619486	2619750	265	5	0.651759	0.86086	-0.209101	-16.2929	chr2	197521506	197521632	127	4	0.76066	0.625775	0.134885	11.703
chr4	1014950	1015036	87	7	0.369184	0.257551	0.111633	20.4159	chr2	134177558	134177787	230	6	0.942266	0.865638	0.0766282	16.2929	chr20	41234012	41234259	248	4	0.983663	0.862646	0.121017	11.7029
chr3	5032806	5033176	371	7	0.817994	0.668884	0.149109	20.4155	chr15	64738363	64738441	79	5	0.864252	0.690273	0.173979	16.2923	chrX	77047254	77047426	173	4	0.963764	0.858993	0.104771	11.7028
chr19	50861561	50861805	245	5	0.710673	0.896903	-0.18623	-20.4139	chr1	118349289	118349529	241	5	0.865157	0.978189	-0.113032	-16.2918	chr5	49419161	49419346	186	4	0.90875	0.77185	0.1369	11.7026
chr11	123193698	123194069	372	5	0.878342	0.680644	0.197698	20.4131	chr15	58163893	58164289	397	5	0.787894	0.95083	-0.162936	-16.2917	chr8	138883723	138883901	179	4	0.930994	0.815746	0.115249	11.7023
chr6	46876014	46876348	335	5	0.754073	0.505637	0.248435	20.4125	chr17	73804010	73804363	354	4	0.454803	0.794972	-0.340169	-16.2916	chr1	234876334	234876480	147	4	0.983281	0.909093	0.074188	11.7021
chrX	141550625	141551106	482	7	0.866345	0.940047	-0.0737018	-20.4124	chr16	20705138	20705297	160	6	0.799014	0.88542	-0.0864068	-16.2916	chr2	219529812	219529887	76	4	0.611375	0.413303	0.198072	11.7014
chr18	58848064	58848207	144	7	0.255075	0.168462	0.0866124	20.4121	chr21	8260721	8260790	70	5	0.312454	0.228585	0.0838689	16.2915	chr11	43987405	43987480	76	4	0.765304	0.587681	0.177623	11.7003
chr10	124626980	124627298	319	7	0.86672	0.760433	0.106287	20.4102	chr17	19671885	19672270	386	5	0.948122	0.788686	0.159436	16.2915	chr11	16771416	16771672	257	4	0.978839	0.882797	0.0960424	11.7003
chr18	32493849	32494198	350	7	0.896828	0.971525	-0.0746976	-20.4098	chr7	157666383	157666592	210	4	0.869579	0.983989	-0.11441	-16.2913	chr1	104073058	104073170	113	4	0.977144	0.943374	0.0337706	11.7
chr1	165632567	165632808	242	6	0.435968	0.26786	0.168109	20.4096	chr20	1184915	1184974	60	6	0.217424	0.298724	-0.0812995	-16.2897	chr11	120115574	120115694	121	4	0.823871	0.707274	0.116597	11.6993
chr12	36698455	36698829	375	6	0.84909	0.572838	0.276252	20.409	chr22	26292298	26292466	169	5	0.85152	0.956861	-0.105341	-16.2895	chr19	10898704	10898815	112	4	0.948413	0.87145	0.0769626	11.6993
chr14	94288692	94288892	201	7	0.72285	0.59815	0.1247	20.4087	chr5	73202001	73202082	82	6	0.485008	0.371343	0.113665	16.2893	chr13	30767659	30767782	124	4	0.949202	0.810516	0.138686	11.6991
chr6	31826153	31826275	123	7	0.946433	0.895026	0.0514064	20.408	chr10	49860112	49860221	110	5	0.630242	0.407622	0.222621	16.2892	chr10	69768175	69768312	138	4	0.946637	0.848961	0.0976765	11.6988
chr9	75083382	75083616	235	7	0.713797	0.596615	0.117182	20.4077	chr17	35265572	35265751	180	6	0.852585	0.931803	-0.0792181	-16.2891	chr5	167570535	167570674	140	4	0.826343	0.671041	0.155302	11.6987
chr17	33717605	33717917	313	5	0.829732	0.960043	-0.130311	-20.4071	chr6	89412993	89413229	237	5	0.57803	0.40574	0.17229	16.2888	chr13	17415824	17415911	88	4	0.776127	0.682529	0.0935987	11.6983
chr9	96684884	96684986	103	7	0.921418	0.966253	-0.0448354	-20.4063	chr9	84671008	84671556	549	5	0.637227	0.830722	-0.193495	-16.2885	chr7	23182974	23183065	92	4	0.629095	0.4969	0.132195	11.6982
chr7	100397437	100397587	151	7	0.861768	0.695789	0.165979	20.4057	chr3	110535444	110535500	57	4	0.897366	0.963729	-0.0663632	-16.2881	chr19	28399947	28400187	241	4	0.87964	0.986938	-0.107298	-11.698
chr14	16413621	16413778	158	7	0.775569	0.559056	0.216512	20.4057	chrX	33964758	33965044	287	5	0.666435	0.948534	-0.282098	-16.2881	chr12	126653436	126653598	163	4	0.776242	0.661021	0.115221	11.6977
chr13	107024057	107024296	240	6	0.797549	0.664035	0.133514	20.4049	chr11	67068480	67068549	70	5	0.911866	0.981172	-0.0693057	-16.288	chr15	73807263	73807432	170	4	0.770692	0.564564	0.206128	11.6974
chr1	19071064	19071316	253	7	0.810455	0.694909	0.115546	20.4029	chr13	92490097	92490184	88	5	0.724971	0.891268	-0.166297	-16.2879	chr15	88036782	88036902	121	4	0.616601	0.422629	0.193973	11.6964
chr15	20762629	20762960	332	6	0.575885	0.763353	-0.187468	-20.402	chr5	30050563	30050682	120	4	0.396904	0.658359	-0.261455	-16.2873	chr2	64285297	64285393	97	4	0.590004	0.368148	0.221856	11.6958
chr13	23642042	23642404	363	5	0.836082	0.959612	-0.12353	-20.4006	chr22	17002686	17002802	117	4	0.381727	0.667263	-0.285536	-16.2871	chr4	2244105	2244327	223	4	0.96417	0.841468	0.122702	11.6955
chr2	144514926	144515092	167	6	0.297081	0.141124	0.155957	20.3994	chr15	29309507	29309646	140	6	0.934065	0.83994	0.0941248	16.287	chr3	188052581	188052654	74	4	0.714239	0.563087	0.151151	11.6954
chr7	45939019	45939155	137	7	0.904359	0.821106	0.0832536	20.3988	chr7	102274988	102275064	77	6	0.836546	0.972879	-0.136333	-16.2868	chr16	77967518	77967894	377	4	0.480327	0.239708	0.240619	11.6953
chr1	60893942	60894396	455	5	0.611378	0.359526	0.251852	20.3987	chr20	18365176	18365583	408	5	0.793052	0.940196	-0.147144	-16.2859	chr15	69526972	69527103	132	4	0.677112	0.514111	0.163001	11.6948
chr18	78866552	78866636	85	6	0.773504	0.842106	-0.0686022	-20.3986	chr20	42581188	42581418	231	5	0.76158	0.916846	-0.155266	-16.2859	chr12	30264760	30265748	989	5	0.474465	0.76354	-0.289076	-11.6937
chr19	10894287	10894454	168	7	0.912032	0.838875	0.0731574	20.398	chr8	117847678	117848034	357	4	0.757257	0.4473	0.309957	16.2851	chr16	81937962	81938077	116	4	0.880554	0.747847	0.132707	11.6934
chr17	48964076	48964138	63	7	0.834578	0.751104	0.0834734	20.3977	chr11	19701264	19701584	321	5	0.467908	0.246576	0.221332	16.2851	chr9	64486841	64486901	61	4	0.931803	0.847195	0.0846083	11.6932
chr2	21461589	21461927	339	6	0.784562	0.911502	-0.12694	-20.3973	chr8	139856401	139856488	88	5	0.847163	0.695256	0.151907	16.2842	chr9	133823525	133823601	77	4	0.766615	0.645712	0.120903	11.6924
chr6	138105575	138105821	247	5	0.585231	0.354841	0.23039	20.3972	chr14	58409639	58409703	65	5	0.939429	0.990944	-0.0515145	-16.284	chr5	88784813	88785026	214	4	0.638531	0.42647	0.21206	11.6922
chr1	195444561	195444908	348	7	0.982007	0.915557	0.0664508	20.3968	chr19	49211338	49211571	234	5	0.869692	0.964605	-0.0949123	-16.2834	chr8	19915655	19915769	115	4	0.931504	0.816411	0.115094	11.6921
chr13	110247519	110247790	272	6	0.582554	0.389946	0.192607	20.3963	chr11	64716445	64716567	123	5	0.682438	0.464524	0.217914	16.2833	chr19	50609135	50609199	65	4	0.887707	0.950624	-0.0629175	-11.692
chr2	199185261	199185581	321	6	0.916401	0.79941	0.116991	20.3959	chr3	113962130	113962406	277	5	0.794742	0.939104	-0.144361	-16.2829	chr22	25048097	25048247	151	4	0.938183	0.810909	0.127274	11.6905
chrX	2929667	2929774	108	6	0.627596	0.495752	0.131844	20.3958	chr3	179943529	179943704	176	5	0.171589	0.376158	-0.204568	-16.2826	chr5	115011913	115012175	263	4	0.961116	0.819004	0.142112	11.69
chr2	202249331	202249396	66	7	0.873699	0.802261	0.0714383	20.3954	chr19	12750233	12750300	68	6	0.707059	0.799945	-0.0928862	-16.2822	chr2	1740870	1741013	144	4	0.72629	0.556729	0.169561	11.6898
chr1	2990987	2991824	838	6	0.804365	0.927965	-0.1236	-20.3953	chr20	60177128	60177350	223	5	0.880316	0.979992	-0.099676	-16.2818	chr2	95085544	95085664	121	4	0.993259	0.914057	0.0792025	11.6892
chr3	141077341	141077606	266	6	0.496388	0.376407	0.119981	20.3952	chrX	133120479	133120646	168	5	0.60258	0.85201	-0.24943	-16.281	chr8	36503329	36503556	228	4	0.847981	0.955421	-0.10744	-11.6889
chr15	43690867	43690967	101	7	0.929886	0.963231	-0.0333456	-20.395	chr12	34310629	34310705	77	6	0.734178	0.820654	-0.0864762	-16.2808	chr12	34883002	34883350	349	4	0.957879	0.874741	0.083138	11.6886
chr10	101322602	101322704	103	6	0.155605	0.254354	-0.0987486	-20.395	chr3	75085794	75086088	295	4	0.816866	0.990371	-0.173506	-16.2808	chr11	43354316	43354612	297	4	0.988618	0.889714	0.0989041	11.6882
chr12	77179130	77179218	89	7	0.929457	0.886044	0.0434123	20.3945	chr5	170519806	170520061	256	5	0.795272	0.942636	-0.147364	-16.2797	chr14	33136091	33136146	56	4	0.984646	0.936883	0.0477632	11.6881
chr13	17875102	17875467	366	6	0.641168	0.90135	-0.260182	-20.3929	chr9	75147496	75147847	352	4	0.935348	0.708084	0.227264	16.2795	chr21	38165641	38165762	122	4	0.489928	0.322142	0.167787	11.6876
chr8	36487814	36488211	398	6	0.78671	0.935173	-0.148463	-20.3928	chr7	98569879	98570048	170	6	0.575671	0.697484	-0.121813	-16.2794	chr17	44992389	44992705	317	4	0.943642	0.79895	0.144692	11.6871
chr19	38692874	38692988	115	7	0.714381	0.605003	0.109378	20.3922	chr15	75686383	75686459	77	5	0.692306	0.536485	0.155821	16.2792	chr3	57160044	57160103	60	4	0.882825	0.761077	0.121748	11.6868
chrX	145339082	145339789	708	6	0.438154	0.699969	-0.261816	-20.391	chr3	190122515	190122722	208	5	0.927743	0.767316	0.160427	16.2791	chr16	81060744	81060839	96	4	0.652193	0.480682	0.171511	11.6862
