## Supplementary Data 11-13 for "Tatton-Brown-Rahman Syndrome-associated *DNMT3A* mutations de-repress cortical interneuron differentiation to disrupt neuronal network function" (part 92 of 94)

### Sheet: 13. DMRs (continued)
R882H D-IN vs C-WT D-IN									P904L D-IN vs WT D-IN									R882H iGlut vs C-WT iGlut									P904L iGlut vs WT iGlut
chr1	41479311	41479467	157	7	0.974875	0.922016	0.0528598	20.3906	chr11	116224803	116224967	165	5	0.605056	0.760546	-0.15549	-16.279	chr11	121689205	121689511	307	4	0.875458	0.691581	0.183877	11.6854
chr10	36725380	36726298	919	7	0.763597	0.615393	0.148204	20.3895	chr4	183988587	183988774	188	5	0.837995	0.672656	0.165339	16.2778	chr8	46574751	46575348	598	4	0.533577	0.76271	-0.229134	-11.6853
chr2	2171465	2171689	225	7	0.713591	0.825295	-0.111705	-20.389	chr10	72785000	72785206	207	5	0.785816	0.55004	0.235776	16.2777	chr6	13473896	13474062	167	4	0.962994	0.873332	0.089662	11.6851
chr6	64390714	64390832	119	6	0.988236	0.911629	0.0766072	20.3888	chr13	36845386	36845553	168	4	0.944058	0.749528	0.194529	16.2768	chr6	44625357	44625547	191	4	0.765076	0.58956	0.175516	11.6839
chrX	142067908	142068670	763	6	0.714143	0.903096	-0.188953	-20.3883	chr10	35928402	35928494	93	5	0.989081	0.888484	0.100597	16.2756	chr6	138389159	138389375	217	4	0.949742	0.82661	0.123133	11.6833
chr19	2381558	2381638	81	6	0.480924	0.590974	-0.11005	-20.3883	chr16	72939662	72939812	151	6	0.929015	0.98086	-0.0518455	-16.2756	chr7	50754881	50754984	104	4	0.972413	0.894398	0.0780149	11.6833
chr8	46436402	46436481	80	7	0.854147	0.785243	0.0689035	20.3868	chr16	86070154	86070210	57	5	0.93992	0.858809	0.081111	16.2749	chr6	131199856	131199999	144	4	0.618895	0.426855	0.19204	11.683
chr10	133329294	133329609	316	7	0.421662	0.315728	0.105934	20.3858	chr13	107744227	107744428	202	5	0.983646	0.866493	0.117153	16.2747	chr3	128483809	128483888	80	4	0.162429	0.0777005	0.0847287	11.6828
chr3	196633256	196633413	158	7	0.737232	0.644283	0.0929496	20.3858	chr9	123446165	123446220	56	5	0.955718	0.858746	0.0969721	16.2747	chr1	10980434	10980539	106	4	0.192795	0.102978	0.0898164	11.6825
chr8	8850693	8850806	114	7	0.984469	0.944501	0.0399683	20.3841	chr2	237309501	237309662	162	4	0.949131	0.739329	0.209802	16.2745	chr7	38518423	38518621	199	4	0.987658	0.893674	0.0939843	11.6822
chr18	37403124	37403255	132	5	0.817843	0.652298	0.165545	20.3836	chr6	24376842	24377177	336	5	0.88791	0.674626	0.213284	16.274	chr7	15321248	15321446	199	4	0.964944	0.844616	0.120328	11.6821
chr16	35907018	35907299	282	7	0.506206	0.648853	-0.142647	-20.3832	chr10	24510486	24510745	260	5	0.95829	0.835237	0.123053	16.273	chr9	121741608	121741841	234	4	0.810047	0.627078	0.182969	11.682
chr8	130028856	130029190	335	6	0.715219	0.561465	0.153754	20.383	chr7	3959896	3960083	188	6	0.899693	0.982814	-0.0831209	-16.2728	chr2	10214309	10214373	65	4	0.952278	0.837876	0.114402	11.6813
chr19	35316059	35316229	171	7	0.913176	0.833089	0.080087	20.3826	chr2	120546096	120546211	116	6	0.881638	0.805421	0.0762178	16.2726	chr1	35688798	35688968	171	4	0.837801	0.706664	0.131137	11.6813
chr6	131701115	131701191	77	6	0.921159	0.974551	-0.0533921	-20.3818	chr7	83263812	83263866	55	6	0.98188	0.902922	0.0789576	16.2718	chr17	57442236	57442326	91	4	0.973394	0.912907	0.0604864	11.6812
chr4	3041239	3041331	93	7	0.920189	0.861266	0.0589236	20.3815	chr21	34526999	34527170	172	5	0.526565	0.296717	0.229848	16.2714	chr2	53641375	53641430	56	4	0.796209	0.666994	0.129214	11.6806
chr11	120058424	120058663	240	6	0.544631	0.339825	0.204805	20.3806	chr22	20961703	20961969	267	5	0.693169	0.46356	0.229609	16.2699	chr15	59445942	59446013	72	4	0.933241	0.851903	0.0813379	11.6801
chr6	150302832	150303168	337	7	0.833592	0.713753	0.119839	20.3801	chr5	14250637	14250925	289	5	0.652381	0.856653	-0.204272	-16.2694	chr6	152897897	152898004	108	4	0.476483	0.318078	0.158405	11.6792
chr7	29455122	29455490	369	6	0.672483	0.827826	-0.155343	-20.3793	chr8	68759995	68760314	320	5	0.822721	0.614948	0.207772	16.269	chr2	118188667	118188823	157	4	0.969824	0.859423	0.1104	11.6792
chr5	12492936	12493202	267	7	0.914491	0.973574	-0.059083	-20.3787	chr15	85906130	85906362	233	5	0.57712	0.747281	-0.170161	-16.269	chr10	97468918	97469039	122	4	0.977171	0.931187	0.0459842	11.6791
chr14	68469397	68469626	230	5	0.662887	0.433304	0.229583	20.3784	chr20	58449494	58449798	305	5	0.67941	0.85574	-0.17633	-16.2673	chr19	6766677	6766732	56	4	0.473177	0.324541	0.148636	11.6783
chr4	27389700	27389975	276	7	0.944724	0.865188	0.0795362	20.3782	chr1	4659404	4659613	210	5	0.443969	0.231299	0.212669	16.2672	chr2	207338014	207338110	97	4	0.925297	0.76488	0.160416	11.6781
chr15	20813633	20813759	127	6	0.6223	0.773487	-0.151186	-20.378	chr10	11230891	11230983	93	5	0.780507	0.570405	0.210102	16.2672	chr2	206250346	206250400	55	4	0.603639	0.505608	0.0980303	11.6773
chrX	140875626	140875819	194	5	0.787751	0.948591	-0.16084	-20.3762	chr20	40475095	40475242	148	6	0.95999	0.892619	0.0673714	16.2668	chr16	88812730	88812786	57	4	0.479658	0.355131	0.124527	11.6767
chr10	129649124	129649347	224	7	0.81375	0.902963	-0.0892125	-20.3757	chr9	34374992	34375303	312	5	0.835495	0.605971	0.229524	16.2665	chr2	188940168	188940339	172	4	0.786604	0.921992	-0.135387	-11.6767
chr2	240699197	240699311	115	5	0.829398	0.707133	0.122265	20.3752	chr13	91331822	91332147	326	4	0.823922	0.991866	-0.167944	-16.2664	chr1	202709563	202709614	52	4	0.142943	0.292752	-0.149808	-11.6766
chr2	173760031	173760380	350	7	0.703227	0.567973	0.135253	20.3752	chr2	39123418	39123518	101	5	0.965312	0.916171	0.0491408	16.266	chr9	134368039	134368119	81	4	0.745776	0.612624	0.133152	11.6763
chr9	88535183	88535271	89	8	0.060586	0.110088	-0.0495022	-20.3747	chr14	37895034	37895392	359	5	0.934398	0.743659	0.190739	16.2659	chr8	42567157	42567416	260	4	0.657223	0.430093	0.227131	11.6759
chr3	128993646	128993743	98	6	0.124414	0.0676465	0.0567677	20.3742	chrX	94031799	94031863	65	5	0.877925	0.972352	-0.0944271	-16.2652	chr20	63696163	63696249	87	4	0.861953	0.730629	0.131324	11.6757
chr21	39349751	39349837	87	8	0.483875	0.398307	0.085568	20.3739	chr18	70621975	70622163	189	5	0.933406	0.722699	0.210707	16.2642	chr19	44986626	44986795	170	4	0.991467	0.915786	0.0756813	11.6749
chr14	23989090	23989233	144	6	0.629813	0.504397	0.125415	20.3734	chr19	26946788	26946847	60	4	0.772835	0.91452	-0.141685	-16.2639	chr20	44692852	44693075	224	4	0.821038	0.628278	0.192761	11.6748
chr4	151719902	151720126	225	7	0.922448	0.973555	-0.0511075	-20.3732	chr7	26785421	26785485	65	6	0.93026	0.979799	-0.0495386	-16.263	chr2	217964886	217965008	123	4	0.891936	0.804091	0.0878447	11.6747
chr10	22551626	22552002	377	6	0.873333	0.731231	0.142101	20.373	chr11	128940883	128940966	84	5	0.903722	0.968817	-0.0650946	-16.2611	chr2	237968449	237968533	85	4	0.821217	0.679202	0.142015	11.6744
chr6	122381604	122381881	278	6	0.298004	0.143787	0.154217	20.3728	chr10	44501541	44501605	65	6	0.930667	0.864267	0.0664003	16.2607	chr19	54954461	54954523	63	4	0.921313	0.863864	0.057449	11.6739
chr3	62474354	62474745	392	7	0.951403	0.871566	0.0798367	20.3727	chr19	6146679	6146760	82	5	0.843112	0.929003	-0.0858918	-16.2603	chr20	31819328	31819399	72	4	0.681321	0.53727	0.144051	11.6732
chr11	3076379	3076579	201	7	0.976277	0.92238	0.0538962	20.3724	chr13	69915402	69915529	128	5	0.7592	0.948398	-0.189198	-16.259	chr22	44824131	44824313	183	4	0.969031	0.912004	0.057027	11.6729
chr8	860194	860434	241	7	0.242291	0.146986	0.0953049	20.3722	chr6	148538481	148538718	238	6	0.90313	0.767801	0.135329	16.2588	chrX	39765573	39765648	76	4	0.805022	0.683253	0.121769	11.672
chr10	80460749	80461175	427	5	0.834581	0.573807	0.260774	20.372	chr2	177598297	177598530	234	5	0.937284	0.802042	0.135242	16.2584	chr18	33673830	33674068	239	4	0.838089	0.661465	0.176624	11.6714
chr10	111944205	111944520	316	7	0.951727	0.862643	0.0890841	20.3715	chr20	64236097	64236193	97	5	0.928502	0.970595	-0.0420925	-16.2577	chr1	24911852	24911905	54	4	0.902633	0.824305	0.0783286	11.6713
chr16	88922545	88922682	138	7	0.852159	0.780851	0.0713076	20.3712	chr1	222371351	222371538	188	4	0.953398	0.73904	0.214358	16.2574	chr6	168305357	168305489	133	4	0.946582	0.88947	0.0571128	11.671
chr10	130559283	130559469	187	7	0.956964	0.88416	0.0728038	20.3711	chr11	114283319	114283679	361	5	0.800838	0.971723	-0.170885	-16.257	chr11	44979537	44979608	72	4	0.891343	0.799796	0.091547	11.6708
chr6	59661290	59661376	87	4	0.711014	0.840459	-0.129445	-20.3704	chr10	11335441	11335544	104	5	0.858676	0.952742	-0.0940662	-16.2568	chr16	86274973	86275278	306	4	0.959285	0.841479	0.117807	11.6706
chr10	75333956	75334026	71	5	0.974833	0.954879	0.019954	20.3699	chr6	14820898	14821200	303	5	0.779114	0.540963	0.238151	16.2565	chr5	133877861	133878026	166	4	0.884788	0.741008	0.14378	11.6703
chr8	27890769	27891019	251	7	0.968793	0.905342	0.0634511	20.3698	chr6	34739863	34739931	69	4	0.581282	0.253701	0.327581	16.2562	chr19	38898722	38898901	180	4	0.664699	0.500337	0.164362	11.6703
chr8	30453027	30453297	271	6	0.659891	0.473238	0.186653	20.3686	chr18	43159668	43159730	63	4	0.674589	0.92594	-0.251351	-16.2559	chr2	72112251	72112302	52	4	0.945576	0.872657	0.0729192	11.6699
chr2	42032855	42032926	72	7	0.565842	0.444718	0.121124	20.368	chr8	102123269	102123345	77	6	0.337961	0.21114	0.126822	16.2553	chr1	202657537	202657815	279	4	0.78717	0.569629	0.217542	11.6698
chr1	43533256	43533542	287	6	0.85701	0.690147	0.166863	20.3674	chr3	181009258	181009542	285	5	0.845778	0.6494	0.196378	16.2547	chr10	108775263	108775697	435	4	0.863617	0.980451	-0.116834	-11.6697
chr19	53991483	53991550	68	7	0.125507	0.196002	-0.0704954	-20.3673	chr16	37697445	37697534	90	4	0.513338	0.763762	-0.250425	-16.2546	chr19	765160	765420	261	4	0.949772	0.83781	0.111963	11.669
chr21	41201434	41201786	353	6	0.77779	0.90219	-0.1244	-20.3668	chr9	134619701	134619950	250	5	0.846166	0.971879	-0.125713	-16.2543	chr16	23892650	23892890	241	4	0.82021	0.952091	-0.131882	-11.6689
chr9	137018359	137018432	74	6	0.930914	0.961405	-0.0304908	-20.3662	chr7	70645974	70646124	151	6	0.649303	0.781399	-0.132095	-16.2538	chr19	36628330	36628718	389	4	0.960165	0.834202	0.125964	11.6682
chr16	62058420	62058558	139	7	0.78652	0.654134	0.132386	20.3659	chr22	25722327	25722388	62	6	0.967613	0.924042	0.0435713	16.2527	chr22	45209152	45209208	57	4	0.298617	0.420605	-0.121988	-11.6673
chr4	21172088	21172277	190	6	0.778245	0.895921	-0.117676	-20.3657	chr15	36808823	36808941	119	4	0.859806	0.98607	-0.126265	-16.2526	chr16	11586002	11586097	96	4	0.624889	0.491292	0.133596	11.667
chr6	89282026	89282267	242	7	0.768924	0.660281	0.108643	20.3651	chr16	8884861	8885088	228	5	0.924024	0.826249	0.0977746	16.2521	chr3	191690906	191691152	247	4	0.83329	0.664568	0.168722	11.6669
chr2	76647087	76647205	119	7	0.970782	0.931731	0.039051	20.3644	chr15	80211061	80211246	186	4	0.800309	0.943557	-0.143248	-16.252	chr19	1853726	1853854	129	4	0.630256	0.445659	0.184597	11.6658
chr21	39984691	39984776	86	6	0.868116	0.941547	-0.0734311	-20.3637	chr14	98453838	98454072	235	4	0.736112	0.431266	0.304846	16.252	chr1	2859118	2859695	578	4	0.834593	0.956394	-0.1218	-11.6656
chr2	71470854	71470916	63	6	0.874414	0.965905	-0.0914907	-20.3636	chr1	83041537	83041850	314	5	0.747685	0.915185	-0.1675	-16.2516	chr12	46431339	46431392	54	4	0.941845	0.869588	0.072257	11.6656
chr4	184166805	184167027	223	6	0.843667	0.703931	0.139736	20.363	chr18	58997215	58997349	135	5	0.903912	0.979626	-0.0757145	-16.2515	chr6	99589572	99589622	51	4	0.0826318	0.182294	-0.0996623	-11.6656
chr3	10107348	10107412	65	7	0.944273	0.978948	-0.0346744	-20.3627	chr22	44365441	44365524	84	5	0.950861	0.868236	0.0826249	16.2513	chr18	15535728	15535814	87	4	0.831865	0.721747	0.110118	11.665
chr20	29764177	29764297	121	7	0.892471	0.828419	0.0640526	20.3626	chr4	93438184	93438509	326	4	0.809842	0.467934	0.341907	16.2513	chr10	3571223	3571277	55	4	0.950892	0.881417	0.0694747	11.6638
chrX	142008309	142009419	1111	6	0.720511	0.90877	-0.188259	-20.3619	chr9	134058631	134058849	219	5	0.983498	0.885576	0.0979217	16.2513	chr11	110883783	110884107	325	4	0.973604	0.832808	0.140796	11.6633
chr13	40814004	40814363	360	6	0.768643	0.579243	0.1894	20.3618	chr15	63800691	63801003	313	5	0.891076	0.670762	0.220314	16.2511	chr19	18487646	18487799	154	4	0.977647	0.890914	0.0867334	11.6631
chr17	26820308	26820399	92	5	0.829257	0.695426	0.133832	20.3618	chr1	232874179	232874288	110	6	0.989364	0.908203	0.0811609	16.2496	chr16	67446184	67446333	150	4	0.955513	0.804041	0.151472	11.6622
chr19	13002487	13002592	106	7	0.781486	0.865103	-0.0836178	-20.3616	chr8	118521005	118521165	161	4	0.812655	0.989349	-0.176693	-16.2493	chr11	67082291	67082349	59	4	0.52454	0.389472	0.135069	11.662
chr15	31353260	31353340	81	6	0.785599	0.601866	0.183733	20.3612	chr1	119685522	119685838	317	5	0.972548	0.830484	0.142064	16.2482	chr3	53243227	53243379	153	4	0.769045	0.656125	0.11292	11.6619
chr13	21327835	21328266	432	5	0.741122	0.517552	0.22357	20.3612	chrX	132037885	132038045	161	5	0.496923	0.816778	-0.319856	-16.2478	chr9	132214203	132214275	73	4	0.475049	0.356499	0.11855	11.6615
chrX	154116320	154116459	140	7	0.858984	0.748238	0.110746	20.3612	chr8	61314095	61314253	159	5	0.948832	0.81594	0.132892	16.2471	chr13	23751314	23751411	98	4	0.987408	0.911196	0.0762126	11.6615
chr19	24793659	24793768	110	6	0.731259	0.959585	-0.228326	-20.3608	chr9	13119513	13119645	133	6	0.91045	0.972955	-0.0625049	-16.2471	chr9	133710714	133710769	56	4	0.940323	0.88614	0.054183	11.6613
chr5	39621682	39621983	302	6	0.905223	0.986379	-0.0811564	-20.3594	chr1	109832908	109833139	232	5	0.752359	0.535223	0.217136	16.2461	chr2	134706011	134706271	261	4	0.810841	0.700558	0.110283	11.6612
chr21	45427531	45427605	75	7	0.907226	0.847487	0.0597392	20.3592	chr4	56171094	56171303	210	5	0.701158	0.877432	-0.176274	-16.2457	chrY	20768877	20769136	260	4	0.852997	0.652309	0.200689	11.6609
chr10	1394591	1394856	266	7	0.963808	0.890349	0.0734587	20.3588	chr17	79916034	79916090	57	6	0.781986	0.656232	0.125754	16.245	chr22	31248204	31248296	93	4	0.30168	0.133051	0.168629	11.6605
chr8	3090185	3090271	87	7	0.955219	0.910822	0.044397	20.3586	chr10	30155736	30156031	296	5	0.958994	0.812088	0.146906	16.2449	chr9	37002321	37002394	74	4	0.39949	0.269601	0.129889	11.6604
chr19	26410806	26410958	153	5	0.751296	0.924403	-0.173107	-20.3576	chr1	10000269	10000729	461	6	0.906607	0.982394	-0.0757873	-16.2445	chr22	37498249	37498477	229	4	0.773912	0.639701	0.134211	11.6596
chr2	5668647	5669009	363	7	0.783418	0.658594	0.124823	20.3564	chr9	70044933	70045166	234	5	0.423545	0.237271	0.186274	16.2441	chr10	115290953	115291049	97	4	0.827286	0.632043	0.195244	11.659
chr9	105119175	105119531	357	6	0.727576	0.56674	0.160835	20.3564	chr14	70903867	70904095	229	5	0.910128	0.759654	0.150474	16.2441	chr14	32454364	32454471	108	4	0.971392	0.851467	0.119925	11.6582
chrX	141039465	141039984	520	5	0.609993	0.898846	-0.288853	-20.3554	chr3	107948968	107949266	299	5	0.741392	0.928562	-0.18717	-16.2434	chr9	126666098	126666255	158	4	0.632967	0.499851	0.133116	11.6581
chr9	113381482	113381749	268	6	0.949004	0.833876	0.115128	20.3544	chr5	141346088	141346139	52	6	0.95251	0.915672	0.0368382	16.2431	chr6	155932362	155932489	128	4	0.975169	0.849156	0.126013	11.6577
chr3	803589	803776	188	6	0.93299	0.816421	0.11657	20.3534	chr10	132824486	132824665	180	5	0.815686	0.961681	-0.145995	-16.2423	chr11	22331806	22332065	260	4	0.810391	0.626635	0.183756	11.6576
chr19	11118965	11119036	72	6	0.970756	0.93924	0.0315157	20.353	chr8	78376394	78376548	155	4	0.78256	0.494451	0.288109	16.2418	chr9	100567314	100567504	191	4	0.989197	0.887789	0.101408	11.6575
chr1	155320381	155320564	184	6	0.739949	0.613435	0.126513	20.3523	chr5	94777421	94777927	507	5	0.715665	0.940729	-0.225065	-16.2417	chrX	47219773	47219906	134	4	0.568319	0.415257	0.153063	11.6573
chr17	47291412	47291600	189	6	0.849464	0.709039	0.140425	20.3514	chr9	137013358	137013410	53	6	0.796088	0.863552	-0.0674638	-16.2416	chr10	100912087	100912296	210	4	0.557085	0.398932	0.158153	11.6573
chrX	71398573	71398723	151	7	0.911334	0.984309	-0.0729747	-20.3508	chr8	133991680	133991847	168	6	0.737245	0.843222	-0.105977	-16.2415	chr3	18234607	18234687	81	4	0.632296	0.483365	0.14893	11.657
chr4	7876156	7876388	233	6	0.905018	0.783103	0.121915	20.3508	chr5	139725125	139725308	184	5	0.834943	0.675252	0.159691	16.2409	chr20	61953702	61953803	102	4	0.950912	0.887308	0.0636032	11.6568
chr4	121514519	121514771	253	7	0.729289	0.586839	0.14245	20.3504	chr1	246154204	246154437	234	6	0.748947	0.872181	-0.123234	-16.2402	chr10	114281650	114281767	118	4	0.934547	0.810872	0.123675	11.6555
chr15	92536532	92536863	332	7	0.846777	0.927183	-0.0804064	-20.3492	chr18	61888203	61888576	374	5	0.939122	0.777704	0.161418	16.2401	chrX	111873551	111873715	165	4	0.990899	0.922634	0.0682649	11.6555
chr2	119256237	119256542	306	6	0.490693	0.326554	0.164139	20.3489	chr1	187073852	187073908	57	6	0.947059	0.98078	-0.0337202	-16.2401	chr1	124762038	124763058	1021	5	0.61968	0.828985	-0.209305	-11.6546
chr10	71214872	71215017	146	6	0.899867	0.76903	0.130837	20.3475	chr6	20307304	20307499	196	6	0.911906	0.976588	-0.0646819	-16.2393	chr12	114752396	114752474	79	4	0.952315	0.869241	0.0830744	11.6542
chr1	57809581	57809849	269	6	0.807083	0.920279	-0.113196	-20.3444	chr9	82951870	82952006	137	5	0.780478	0.942561	-0.162083	-16.2393	chr2	6821560	6821624	65	4	0.95712	0.860184	0.0969361	11.6542
chr2	237666613	237666739	127	6	0.921846	0.743621	0.178225	20.3443	chr6	157108270	157108373	104	4	0.652667	0.888548	-0.235881	-16.2384	chr20	55582607	55582851	245	4	0.58102	0.772055	-0.191036	-11.654
chr2	149489744	149489993	250	7	0.858169	0.764925	0.0932438	20.3437	chr2	9184263	9184366	104	5	0.889409	0.965909	-0.0764997	-16.2379	chr20	22463332	22463527	196	4	0.74821	0.592885	0.155325	11.6539
chr16	87449439	87449591	153	6	0.929068	0.993211	-0.0641424	-20.3418	chr7	151040095	151040197	103	5	0.943162	0.831278	0.111884	16.2377	chr10	43039223	43039337	115	4	0.95705	0.834095	0.122956	11.6536
chr5	171986950	171987280	331	6	0.904895	0.78833	0.116565	20.3398	chr20	38329318	38329461	144	6	0.866117	0.947533	-0.0814166	-16.2374	chr20	63473061	63473123	63	4	0.82669	0.671922	0.154768	11.6534
chr8	139237571	139237820	250	5	0.682196	0.85755	-0.175354	-20.3393	chr16	75501827	75502043	217	5	0.955225	0.798794	0.156431	16.2364	chr3	187566792	187567060	269	4	0.975276	0.84167	0.133606	11.6533
chr7	143408302	143408523	222	6	0.346395	0.203108	0.143287	20.3387	chr9	132799558	132799796	239	6	0.818133	0.926669	-0.108536	-16.2363	chr6	136959846	136959973	128	4	0.79844	0.681929	0.116512	11.6528
chr15	19504327	19504529	203	7	0.499198	0.719889	-0.220691	-20.3382	chr1	149128846	149128938	93	5	0.542147	0.333035	0.209112	16.2361	chr16	27193645	27193810	166	4	0.980855	0.880114	0.100741	11.6521
chr2	183010244	183010502	259	5	0.663237	0.427507	0.235729	20.3377	chr8	57248131	57248357	227	5	0.714511	0.898744	-0.184234	-16.2359	chr19	19506188	19506324	137	4	0.947045	0.895049	0.051996	11.6514
chr19	4078194	4078269	76	5	0.407726	0.292215	0.115511	20.3374	chr19	18711229	18711333	105	6	0.962429	0.90465	0.0577785	16.2354	chr7	53982873	53983304	432	4	0.990981	0.876173	0.114808	11.6509
chr1	217793243	217793353	111	7	0.969817	0.933171	0.0366457	20.3343	chr22	19998424	19998540	117	6	0.574762	0.386086	0.188676	16.2351	chr6	5037162	5037263	102	4	0.854495	0.617005	0.23749	11.6508
chr1	23639542	23639893	352	7	0.865101	0.739987	0.125114	20.3315	chr17	76867676	76867801	126	5	0.582013	0.40896	0.173053	16.2349	chr11	11710305	11710473	169	4	0.903626	0.781846	0.12178	11.6505
chr16	85615939	85616122	184	7	0.264046	0.161635	0.10241	20.3315	chr5	55052598	55052849	252	5	0.737028	0.899236	-0.162207	-16.2335	chr1	167442612	167442712	101	4	0.759497	0.615427	0.144071	11.6505
chr15	72319900	72320069	170	6	0.0963985	0.14236	-0.0459613	-20.3313	chr22	17830203	17830277	75	5	0.631664	0.755414	-0.12375	-16.2334	chr2	7596580	7596663	84	4	0.987103	0.912708	0.0743956	11.6505
chr15	60128787	60129028	242	5	0.327062	0.146692	0.180371	20.331	chr8	101150893	101151197	305	5	0.757483	0.925438	-0.167955	-16.2328	chrX	144761460	144761600	141	4	0.724971	0.901355	-0.176384	-11.6493
chr10	122478415	122478549	135	7	0.952097	0.8898	0.0622967	20.3306	chr2	235289734	235289835	102	6	0.933128	0.987207	-0.0540786	-16.2326	chr4	7806265	7806456	192	4	0.549023	0.412654	0.13637	11.649
chr16	82401502	82402165	664	6	0.977656	0.846887	0.130769	20.3275	chr1	125167259	125167337	79	5	0.787164	0.832135	-0.0449718	-16.2325	chr4	75703234	75703507	274	4	0.895502	0.738825	0.156678	11.6487
chr1	180710802	180710865	64	6	0.967359	0.93279	0.0345692	20.3268	chr8	57197290	57197440	151	5	0.729155	0.89488	-0.165724	-16.2325	chr2	123908124	123908216	93	4	0.614319	0.410005	0.204314	11.6487
chr2	236082123	236082440	318	7	0.884384	0.786601	0.0977833	20.3239	chr9	121606579	121606835	257	5	0.989318	0.859491	0.129827	16.2322	chr13	25659094	25659188	95	4	0.976356	0.892897	0.0834584	11.6485
chr8	142428381	142428562	182	7	0.928644	0.862648	0.0659963	20.3235	chr1	143611694	143611868	175	4	0.524999	0.849234	-0.324235	-16.2322	chr19	47511931	47512051	121	4	0.542579	0.338296	0.204283	11.6481
chr5	5652102	5652324	223	7	0.947042	0.896221	0.0508216	20.3233	chr21	43765148	43765301	154	6	0.990712	0.9254	0.0653125	16.2321	chrX	2853725	2853846	122	4	0.929281	0.986447	-0.0571656	-11.648
chr19	12957584	12957652	69	7	0.793615	0.740841	0.0527745	20.3221	chr2	92498760	92498996	237	4	0.486329	0.768828	-0.282499	-16.2321	chr1	21392501	21392717	217	4	0.918164	0.808704	0.109459	11.648
chr17	29149453	29149649	197	6	0.779911	0.653117	0.126794	20.3201	chr2	234130691	234130964	274	4	0.853204	0.571091	0.282113	16.2314	chr9	134206527	134206636	110	4	0.922343	0.827465	0.0948774	11.6478
chr7	11128582	11128736	155	4	0.793444	0.473245	0.320199	20.3194	chr20	26271903	26273022	1120	5	0.570324	0.825105	-0.254781	-16.2309	chr10	83366875	83367048	174	4	0.945737	0.82718	0.118557	11.6477
chr20	299657	300021	365	5	0.557773	0.327284	0.230489	20.3187	chr12	87179824	87180078	255	5	0.838061	0.960449	-0.122388	-16.2303	chrX	113955362	113955436	75	4	0.994277	0.884424	0.109853	11.6462
chr7	2406887	2407008	122	7	0.948449	0.881803	0.0666455	20.3182	chr3	14879564	14879795	232	6	0.851192	0.684832	0.16636	16.23	chr13	61286052	61286271	220	4	0.816834	0.619012	0.197823	11.646
chr13	105793638	105793760	123	7	0.973793	0.936067	0.0377261	20.318	chr16	8869638	8869695	58	5	0.558562	0.429693	0.12887	16.2296	chr3	48038739	48038885	147	4	0.968234	0.919597	0.0486366	11.6452
chr20	2705685	2705768	84	6	0.821002	0.71077	0.110231	20.3171	chr10	6788327	6788571	245	5	0.956566	0.802837	0.153729	16.2284	chr5	179551652	179551703	52	4	0.677308	0.606553	0.0707546	11.6445
chr8	143560440	143560529	90	7	0.941887	0.900245	0.0416415	20.3168	chr18	67318220	67318356	137	4	0.784429	0.96734	-0.18291	-16.2282	chr13	57626149	57626239	91	4	0.963018	0.898621	0.0643973	11.6433
chr6	161292950	161293179	230	7	0.859748	0.750718	0.10903	20.315	chr8	118000487	118000637	151	5	0.639858	0.425324	0.214535	16.2282	chr19	6575361	6575553	193	4	0.797146	0.906683	-0.109538	-11.643
chr10	47046527	47046702	176	7	0.879389	0.943144	-0.063755	-20.315	chr10	66750995	66751192	198	6	0.903446	0.980669	-0.0772233	-16.2279	chr6	134020745	134020983	239	4	0.898406	0.774138	0.124268	11.6427
chr9	120911423	120911840	418	7	0.90352	0.803103	0.100417	20.3143	chr6	35259353	35259413	61	6	0.0778658	0.123349	-0.0454833	-16.2255	chr1	109255395	109255504	110	4	0.325504	0.183401	0.142103	11.6426
chr20	55094555	55094787	233	7	0.737215	0.822928	-0.0857126	-20.3142	chr11	106170279	106170378	100	4	0.78098	0.974571	-0.193591	-16.2252	chr21	8042669	8042825	157	4	0.845756	0.740621	0.105135	11.6426
chr11	78952209	78952456	248	6	0.775161	0.596649	0.178512	20.3132	chr17	63699035	63699177	143	4	0.67672	0.508345	0.168375	16.2247	chr4	40863729	40863818	90	4	0.986694	0.921349	0.0653456	11.6425
chr15	22054800	22055153	354	5	0.736991	0.905264	-0.168273	-20.3101	chr10	117392009	117392333	325	5	0.91071	0.721933	0.188776	16.2244	chr19	44621875	44621987	113	4	0.975718	0.894687	0.0810314	11.6423
chr20	24467861	24467935	75	5	0.354984	0.208449	0.146535	20.3099	chr17	18246740	18246833	94	5	0.876216	0.743718	0.132498	16.2233	chr9	128245533	128245701	169	4	0.940177	0.817799	0.122378	11.6422
chr4	186068004	186068283	280	5	0.863082	0.69317	0.169912	20.3091	chrX	101106502	101106636	135	6	0.869665	0.700675	0.16899	16.2231	chr16	85627979	85628045	67	4	0.579321	0.417277	0.162043	11.6418
chr12	84270568	84270833	266	6	0.701899	0.53442	0.167479	20.3076	chr7	15041333	15041588	256	5	0.944137	0.749287	0.19485	16.2214	chr10	100883074	100883155	82	4	0.947245	0.883297	0.0639471	11.6417
chr11	53445938	53446316	379	6	0.63228	0.819998	-0.187718	-20.3072	chr19	632527	632628	102	4	0.620286	0.501105	0.119182	16.2193	chr1	222471101	222471170	70	4	0.965152	0.913452	0.0517002	11.6411
chr11	118635012	118635092	81	7	0.185501	0.113215	0.0722868	20.3069	chr5	96409246	96409458	213	6	0.946859	0.850159	0.0967008	16.2184	chr16	89623680	89623834	155	4	0.592006	0.471847	0.120159	11.6407
chr17	38352141	38352192	52	7	0.332492	0.231656	0.100836	20.3068	chr20	57464113	57464186	74	6	0.938547	0.866581	0.0719661	16.2182	chr10	60237065	60237261	197	4	0.808058	0.669571	0.138487	11.6406
chr20	34005111	34005337	227	7	0.981033	0.928719	0.052314	20.3066	chr20	25995774	25996005	232	4	0.741699	0.942183	-0.200484	-16.2173	chr17	44111320	44111377	58	4	0.242264	0.114203	0.128061	11.6405
chr8	72993932	72994283	352	7	0.833521	0.710449	0.123072	20.3049	chr18	17870448	17870642	195	4	0.524605	0.85949	-0.334885	-16.2172	chr9	75309795	75310131	337	4	0.899993	0.991712	-0.0917199	-11.6401
chr8	2551408	2551598	191	6	0.883574	0.758748	0.124826	20.3047	chr9	16916103	16916175	73	6	0.971985	0.92199	0.0499953	16.2172	chr5	73920465	73920588	124	4	0.94034	0.834981	0.105359	11.6401
chr10	37096741	37097146	406	6	0.648191	0.796167	-0.147975	-20.3044	chr7	141585908	141586340	433	5	0.734735	0.444848	0.289887	16.2171	chr19	55116530	55116639	110	4	0.146778	0.0734473	0.0733312	11.6396
chr7	102077292	102077487	196	5	0.819921	0.575882	0.244039	20.3039	chr4	146186155	146186391	237	4	0.722075	0.942062	-0.219986	-16.2166	chr15	38442107	38442229	123	4	0.765115	0.897662	-0.132548	-11.6396
chr9	69326085	69326391	307	7	0.54786	0.419386	0.128474	20.3036	chr18	401424	401661	238	5	0.746235	0.907797	-0.161562	-16.2166	chr22	47364470	47364622	153	4	0.744246	0.906892	-0.162646	-11.6387
chr8	36704510	36704777	268	7	0.879369	0.952836	-0.0734674	-20.3034	chr3	90201298	90201433	136	4	0.959745	0.760935	0.19881	16.2162	chr9	81669245	81669366	122	4	0.598761	0.399888	0.198873	11.6384
chr3	858683	859051	369	5	0.835531	0.6341	0.201431	20.3033	chr1	234953983	234954310	328	5	0.914731	0.759283	0.155448	16.2154	chr5	135335612	135335763	152	4	0.976699	0.860312	0.116387	11.6378
chr4	1019531	1019710	180	6	0.763997	0.620473	0.143524	20.3025	chr14	69179162	69179359	198	5	0.961612	0.839913	0.121699	16.2154	chr15	83386426	83386869	444	4	0.94065	0.698954	0.241696	11.6378
chrX	139397726	139398974	1249	7	0.790735	0.937794	-0.147059	-20.3011	chr20	59474144	59474384	241	5	0.929813	0.7821	0.147713	16.2153	chrX	3788034	3788224	191	4	0.74773	0.518309	0.229421	11.6376
chr2	36915069	36915191	123	7	0.930679	0.966813	-0.0361339	-20.3	chr14	100192611	100192774	164	6	0.414652	0.301938	0.112714	16.2149	chr4	135040367	135040501	135	4	0.97353	0.847843	0.125687	11.6373
chrX	145602441	145603442	1002	6	0.521577	0.795304	-0.273727	-20.2997	chr16	11916392	11916494	103	4	0.606061	0.406473	0.199588	16.2149	chr10	23613245	23613373	129	4	0.959812	0.834161	0.125651	11.6366
chr18	54257706	54257997	292	5	0.832827	0.638508	0.19432	20.2991	chr15	22427723	22427789	67	4	0.880249	0.698072	0.182177	16.2148	chr3	44019997	44020048	52	4	0.34939	0.17379	0.1756	11.6355
chr18	6382987	6383249	263	7	0.502159	0.352404	0.149755	20.2991	chr12	54261844	54262110	267	4	0.96139	0.699435	0.261955	16.2145	chr20	56253684	56253916	233	4	0.720391	0.874583	-0.154192	-11.6355
chr2	65350643	65351005	363	7	0.668271	0.529614	0.138658	20.2952	chr15	100788248	100788379	132	5	0.783401	0.939163	-0.155762	-16.2143	chr7	43416563	43416636	74	4	0.795328	0.687758	0.10757	11.6348
chr5	47241939	47242050	112	5	0.907994	0.812447	0.0955469	20.2941	chr10	47218858	47219015	158	5	0.535401	0.745889	-0.210488	-16.2142	chr22	45230339	45230471	133	4	0.879902	0.769599	0.110303	11.6346
chr11	44994457	44994815	359	7	0.959501	0.869208	0.0902929	20.293	chr5	97075595	97075840	246	5	0.605834	0.817446	-0.211612	-16.2138	chrX	18444093	18444341	249	4	0.981837	0.846175	0.135662	11.6339
chr3	168548588	168548926	339	6	0.731777	0.541038	0.190738	20.2927	chr3	121649274	121649526	253	6	0.985247	0.914796	0.0704518	16.2127	chr11	63593020	63593192	173	4	0.886338	0.724335	0.162003	11.6333
chr19	1760492	1760717	226	7	0.174972	0.273036	-0.0980635	-20.2922	chr5	177668818	177669069	252	5	0.640863	0.863869	-0.223006	-16.2119	chr10	121574760	121574828	69	4	0.903053	0.828938	0.0741153	11.6333
chr12	120110917	120111068	152	7	0.86301	0.786347	0.0766638	20.2916	chr12	51419920	51420173	254	6	0.48317	0.307296	0.175875	16.2112	chr21	32991450	32991615	166	4	0.846235	0.701112	0.145123	11.6328
chr21	44824981	44825054	74	6	0.938909	0.893989	0.0449201	20.2905	chr2	194295313	194295363	51	6	0.933572	0.975462	-0.04189	-16.2112	chr19	49104316	49104381	66	4	0.51773	0.392194	0.125536	11.6325
chr17	12465257	12465771	515	6	0.893246	0.739248	0.153999	20.2902	chr2	2891261	2891561	301	6	0.878606	0.967346	-0.0887399	-16.2108	chrX	142683045	142683112	68	4	0.803565	0.940021	-0.136456	-11.6324
chr20	47390436	47390504	69	7	0.944414	0.971537	-0.0271236	-20.2899	chr22	40787738	40788097	360	6	0.927354	0.993459	-0.066105	-16.2105	chr2	77093029	77093333	305	4	0.528882	0.333136	0.195746	11.6324
chr10	21751884	21751963	80	4	0.667431	0.512368	0.155064	20.2898	chr19	13018631	13018783	153	5	0.145921	0.276502	-0.130581	-16.2098	chr10	125447051	125447111	61	4	0.981324	0.89944	0.0818841	11.6323
chr21	45130533	45130729	197	7	0.725557	0.826336	-0.100779	-20.2893	chr12	103921411	103921462	52	5	0.931338	0.809753	0.121585	16.2095	chr1	236523630	236523695	66	4	0.474316	0.349329	0.124987	11.631
chr21	39951301	39951598	298	7	0.729772	0.595118	0.134654	20.2893	chr22	39352052	39352290	239	6	0.78857	0.648824	0.139747	16.2092	chr1	170111839	170111992	154	4	0.987888	0.885964	0.101924	11.6307
chrX	135897734	135897964	231	6	0.867625	0.958575	-0.0909503	-20.289	chr6	137218164	137218331	168	5	0.907448	0.760455	0.146994	16.209	chr15	80175415	80175529	115	4	0.980925	0.921698	0.0592267	11.6304
chr1	180898590	180898672	83	4	0.692129	0.360942	0.331187	20.2887	chr14	43253052	43253178	127	6	0.871168	0.962528	-0.0913593	-16.2089	chr5	136104851	136104965	115	4	0.863421	0.723279	0.140142	11.6298
chr6	36285574	36285740	167	6	0.443374	0.589419	-0.146045	-20.2886	chr7	157587242	157587361	120	6	0.838866	0.935744	-0.0968785	-16.2088	chr18	77124492	77124544	53	4	0.813529	0.701367	0.112162	11.6293
chr14	29925509	29925984	476	5	0.633013	0.39582	0.237193	20.2877	chrX	71117555	71117628	74	5	0.946156	0.820176	0.12598	16.208	chr19	42701657	42701756	100	4	0.842547	0.728106	0.114441	11.6293
chrX	144125449	144125741	293	5	0.465627	0.796262	-0.330636	-20.2869	chr10	50090363	50090457	95	6	0.968463	0.865744	0.102719	16.208	chr15	23095265	23095427	163	4	0.77476	0.932448	-0.157688	-11.6292
chr3	128845809	128845948	140	7	0.187834	0.127743	0.0600911	20.2847	chr4	7894764	7894958	195	5	0.945737	0.86251	0.083227	16.2078	chr14	60328673	60328828	156	4	0.678547	0.497387	0.18116	11.6291
chr3	23157153	23157401	249	6	0.872896	0.959659	-0.0867632	-20.2845	chr7	130926856	130927004	149	6	0.986913	0.907721	0.0791924	16.2076	chr8	142048900	142048983	84	4	0.967586	0.865186	0.1024	11.6289
chr6	31834153	31834252	100	7	0.809455	0.739668	0.0697872	20.2832	chr10	12055324	12055432	109	5	0.914758	0.981874	-0.0671154	-16.2076	chrX	10048282	10048387	106	4	0.726532	0.572804	0.153728	11.6281
chr14	59585956	59586317	362	7	0.849518	0.729031	0.120487	20.2831	chr5	96522777	96523025	249	6	0.894048	0.977324	-0.0832759	-16.2072	chr11	52630434	52630605	172	4	0.75607	0.433406	0.322665	11.6277
chr11	51995512	51995752	241	6	0.783413	0.523543	0.259869	20.2827	chr14	94766773	94766922	150	5	0.492539	0.306269	0.18627	16.2061	chr11	123103434	123103632	199	4	0.705102	0.501679	0.203423	11.6276
chr5	66958488	66958646	159	6	0.840584	0.704471	0.136114	20.2809	chr2	229417968	229418183	216	5	0.250474	0.451365	-0.200891	-16.2058	chr5	3593579	3593806	228	4	0.478373	0.238807	0.239566	11.627
chr20	54851993	54852551	559	6	0.402684	0.600133	-0.197449	-20.2807	chr2	190158121	190158305	185	5	0.658585	0.832811	-0.174226	-16.205	chr9	123238451	123238886	436	4	0.971357	0.868297	0.10306	11.6269
chr2	48790874	48791694	821	6	0.693488	0.486234	0.207253	20.2807	chr3	16192115	16192441	327	5	0.905148	0.993492	-0.0883443	-16.205	chr5	141870363	141870716	354	4	0.857763	0.675759	0.182004	11.6268
chr15	41333400	41333658	259	7	0.352445	0.262434	0.0900114	20.2798	chr1	226735803	226735910	108	6	0.92157	0.836095	0.0854747	16.2049	chr2	20949563	20949630	68	4	0.949683	0.878996	0.0706868	11.6261
chr14	22546358	22546602	245	6	0.315621	0.158432	0.157189	20.2793	chr11	72921122	72921459	338	5	0.784866	0.939368	-0.154502	-16.2048	chr12	130337459	130337513	55	4	0.882739	0.923318	-0.0405787	-11.6258
chr19	641529	641631	103	7	0.942075	0.908415	0.03366	20.2779	chr9	137454284	137454351	68	5	0.606442	0.437515	0.168927	16.2035	chr16	4112508	4112628	121	4	0.899272	0.755723	0.143549	11.6258
chr1	21217645	21217796	152	7	0.910451	0.829699	0.080752	20.2778	chr6	48714488	48715201	714	5	0.630633	0.855519	-0.224886	-16.2031	chr13	16482175	16482239	65	4	0.964538	0.654664	0.309874	11.6253
chr4	102899476	102899663	188	7	0.887687	0.961397	-0.07371	-20.2762	chr4	93417367	93417641	275	4	0.690441	0.921082	-0.230641	-16.2023	chr9	132532090	132532175	86	4	0.931842	0.854228	0.077614	11.625
chr1	147504327	147504546	220	6	0.709073	0.587736	0.121337	20.2762	chr11	1127706	1127832	127	5	0.795718	0.907082	-0.111364	-16.2023	chr20	6766660	6766792	133	4	0.785282	0.657118	0.128163	11.625
chr2	234512981	234513156	176	6	0.826307	0.702279	0.124028	20.2755	chr1	164912598	164912781	184	6	0.828862	0.927168	-0.0983059	-16.2023	chr5	139524312	139524588	277	4	0.356509	0.136348	0.22016	11.6248
chr7	133460177	133460392	216	6	0.97181	0.886788	0.085022	20.275	chr2	43935840	43935975	136	6	0.897356	0.979382	-0.0820258	-16.2015	chr3	172156353	172156479	127	4	0.581594	0.400161	0.181433	11.6243
chrX	142350438	142350707	270	6	0.816016	0.934811	-0.118796	-20.2749	chr9	72701252	72701307	56	4	0.676594	0.909572	-0.232978	-16.2015	chr8	136775500	136775751	252	4	0.742507	0.544037	0.19847	11.6242
chr4	24999528	24999858	331	7	0.416085	0.263336	0.152749	20.2749	chr16	85616768	85616872	105	6	0.865411	0.785288	0.0801226	16.2013	chr14	104133196	104133315	120	4	0.852295	0.733103	0.119192	11.6242
chrX	68330168	68330392	225	7	0.969553	0.883327	0.0862261	20.2743	chr7	71818834	71819007	174	6	0.938598	0.987573	-0.048975	-16.2012	chr9	135332235	135332304	70	4	0.536341	0.732351	-0.196011	-11.6236
chr11	33658088	33658323	236	6	0.962709	0.867358	0.0953506	20.2727	chr14	57292203	57292562	360	5	0.152641	0.361782	-0.209141	-16.2011	chr19	54473687	54473829	143	4	0.820419	0.662274	0.158146	11.6233
chr16	3021813	3021949	137	7	0.148353	0.0723081	0.0760449	20.2725	chr9	128322484	128322534	51	6	0.0444424	0.0786001	-0.0341577	-16.201	chr9	8851337	8851534	198	4	0.946229	0.826665	0.119564	11.6232
chr19	15476846	15477211	366	5	0.860757	0.661039	0.199717	20.272	chr5	107538980	107539278	299	4	0.533684	0.816686	-0.283002	-16.2007	chr5	112019362	112019962	601	4	0.992868	0.874049	0.118819	11.6225
chr8	126571692	126571875	184	6	0.873857	0.730433	0.143424	20.2715	chrY	8529470	8529860	391	5	0.423092	0.712573	-0.289481	-16.2005	chr1	88455802	88456026	225	4	0.827348	0.684023	0.143325	11.6222
chr6	108117214	108117345	132	7	0.210811	0.140788	0.0700234	20.2713	chr16	34750649	34750760	112	6	0.765373	0.842799	-0.0774262	-16.2003	chr2	168977618	168977893	276	4	0.993117	0.883859	0.109258	11.6221
chr10	75512525	75512698	174	7	0.680509	0.543612	0.136897	20.2711	chr4	181701081	181701302	222	5	0.558163	0.766034	-0.207871	-16.2003	chr1	207331793	207332145	353	4	0.901417	0.724394	0.177023	11.6212
chr17	12345534	12345837	304	4	0.894982	0.641099	0.253883	20.271	chr13	71643443	71643646	204	4	0.8963	0.620164	0.276136	16.199	chr22	42498236	42498439	204	4	0.897931	0.774598	0.123333	11.6211
chr4	100095973	100096196	224	7	0.21354	0.100229	0.11331	20.27	chr2	28755203	28755291	89	5	0.94787	0.868463	0.0794069	16.1986	chr2	136246154	136246320	167	4	0.397758	0.261365	0.136393	11.62
chr5	173671011	173671328	318	7	0.758872	0.657044	0.101828	20.2698	chr15	41395612	41395737	126	5	0.856443	0.955422	-0.0989792	-16.1977	chr8	63510547	63510714	168	4	0.981806	0.906634	0.0751723	11.6196
chrX	155242221	155242432	212	7	0.802174	0.647313	0.154861	20.2697	chr12	86074744	86075224	481	5	0.819434	0.971589	-0.152155	-16.1975	chr19	46297711	46297960	250	4	0.758481	0.528985	0.229496	11.6193
chr1	66923838	66924119	282	7	0.560503	0.445667	0.114836	20.2693	chr7	134691529	134691761	233	6	0.994127	0.933243	0.0608847	16.1961	chr6	157781271	157781455	185	4	0.792993	0.618529	0.174464	11.6193
chr3	113094534	113094803	270	7	0.262956	0.132968	0.129989	20.2686	chr12	30439823	30440085	263	4	0.945923	0.677564	0.268358	16.1955	chrX	39930703	39930803	101	4	0.919219	0.832009	0.0872106	11.6192
chr4	40307597	40308039	443	7	0.822505	0.701805	0.1207	20.2685	chr9	68334122	68334185	64	5	0.952436	0.843944	0.108492	16.1951	chr7	58271703	58271837	135	4	0.732462	0.468345	0.264116	11.6188
chr11	46894625	46894696	72	7	0.982541	0.94759	0.0349511	20.2675	chr6	40704473	40704802	330	5	0.741599	0.895416	-0.153816	-16.1937	chr20	50637228	50637458	231	4	0.95318	0.857316	0.0958634	11.6186
chr8	140597858	140598037	180	7	0.763165	0.856596	-0.0934307	-20.2673	chr20	47183691	47183925	235	5	0.91113	0.715338	0.195792	16.1933	chr15	20506615	20506753	139	4	0.887858	0.958151	-0.0702931	-11.6184
chr5	117255461	117255686	226	7	0.477679	0.610087	-0.132408	-20.2663	chr3	137460491	137460564	74	5	0.885222	0.810373	0.0748492	16.193	chr8	140425767	140425923	157	4	0.980468	0.909912	0.0705566	11.6183
chr10	44234442	44235204	763	7	0.668425	0.510704	0.157721	20.2653	chr17	16536149	16536250	102	6	0.257855	0.35705	-0.0991948	-16.1924	chrX	10579604	10579914	311	4	0.712972	0.530263	0.182708	11.6177
chr1	156862439	156862849	411	7	0.785461	0.622532	0.162928	20.2652	chr2	167784000	167784377	378	4	0.774735	0.473155	0.30158	16.1924	chr7	157310445	157310960	516	4	0.579313	0.361147	0.218166	11.616
chr11	85540662	85541113	452	6	0.696522	0.503052	0.193469	20.2644	chr11	7890729	7891123	395	5	0.819644	0.600386	0.219258	16.1923	chr12	27158415	27158659	245	4	0.696386	0.519405	0.176981	11.6156
chr17	18070936	18071300	365	7	0.566404	0.421042	0.145362	20.2641	chr3	69712386	69712578	193	5	0.899408	0.987456	-0.0880481	-16.1914	chr3	190201438	190201561	124	4	0.511283	0.380894	0.130389	11.6155
chr19	48752086	48752286	201	6	0.285801	0.183284	0.102517	20.2637	chr17	56602740	56602959	220	6	0.914817	0.806734	0.108083	16.1914	chr1	200030969	200031136	168	4	0.969514	0.851029	0.118485	11.614
chr7	31044692	31044907	216	5	0.637126	0.395029	0.242097	20.2636	chr14	79483859	79484133	275	5	0.923546	0.747721	0.175825	16.1912	chrX	129666040	129666164	125	4	0.750448	0.560606	0.189843	11.6133
chr1	211483393	211483613	221	7	0.665726	0.519644	0.146083	20.263	chr11	12694049	12694116	68	5	0.580207	0.402465	0.177742	16.1909	chr1	70081016	70081717	702	4	0.879189	0.992367	-0.113178	-11.6133
chr7	157701894	157701968	75	7	0.929862	0.887468	0.0423939	20.2629	chr17	47986505	47986808	304	5	0.87562	0.671981	0.203638	16.19	chr5	180115640	180115854	215	4	0.930545	0.812532	0.118014	11.6126
chr10	71956249	71956474	226	7	0.470358	0.303999	0.166359	20.2623	chr5	74356102	74356452	351	4	0.686357	0.931691	-0.245335	-16.1898	chr22	41857584	41857814	231	4	0.709309	0.494773	0.214536	11.6113
chr22	41947183	41947249	67	7	0.105826	0.165961	-0.0601358	-20.2599	chr7	142891247	142891326	80	5	0.835673	0.930159	-0.0944859	-16.1896	chr19	49491420	49491527	108	4	0.973278	0.915079	0.058199	11.6108
chr2	8592608	8592804	197	7	0.948837	0.877604	0.0712334	20.2587	chr1	47271444	47271553	110	5	0.917738	0.987387	-0.0696486	-16.1892	chr10	28924693	28924844	152	4	0.959956	0.872294	0.0876622	11.6098
chrX	146930265	146930383	119	4	0.677998	0.919187	-0.241189	-20.2585	chr22	12802433	12802585	153	5	0.621514	0.866913	-0.245399	-16.1878	chr5	116507223	116507643	421	4	0.96258	0.818859	0.143721	11.6094
chr3	14133134	14133334	201	7	0.934339	0.985023	-0.0506841	-20.2585	chr14	106490938	106491118	181	4	0.386212	0.666448	-0.280235	-16.1875	chr12	56333702	56333767	66	4	0.17523	0.0965732	0.0786572	11.6091
chrX	61483265	61483418	154	5	0.551911	0.394664	0.157247	20.2585	chr16	3690542	3690641	100	5	0.823252	0.703954	0.119298	16.1869	chrX	35560654	35560906	253	4	0.872834	0.985794	-0.112959	-11.609
chr1	162177252	162177553	302	7	0.81373	0.676295	0.137435	20.2582	chr20	58094250	58094362	113	6	0.856546	0.939364	-0.0828184	-16.1869	chr22	14659781	14659838	58	4	0.494039	0.725767	-0.231729	-11.6089
chr20	17399504	17399715	212	6	0.750567	0.587437	0.16313	20.2569	chr2	213296337	213296652	316	5	0.79748	0.939569	-0.142089	-16.1866	chr19	51551543	51551738	196	4	0.801649	0.933105	-0.131456	-11.6068
chr3	27353799	27354256	458	7	0.69119	0.529402	0.161788	20.2569	chr4	16694189	16694436	248	5	0.947385	0.811297	0.136088	16.1863	chr11	48517971	48518055	85	4	0.879614	0.925539	-0.0459251	-11.6059
chr5	172309571	172309721	151	7	0.954741	0.890347	0.0643941	20.2568	chr7	38562388	38562535	148	4	0.370344	0.73132	-0.360976	-16.1858	chr21	37816517	37816672	156	4	0.963875	0.881021	0.0828539	11.6057
chr11	119029401	119029627	227	5	0.637392	0.428382	0.20901	20.2561	chr21	26140321	26140452	132	6	0.957927	0.863974	0.0939527	16.1856	chr2	241967121	241967209	89	4	0.890776	0.966222	-0.0754454	-11.6052
chr9	84694464	84694726	263	4	0.720038	0.433064	0.286974	20.2555	chr16	73304408	73304544	137	6	0.895167	0.796573	0.0985933	16.1856	chr6	2066063	2066291	229	4	0.838445	0.645808	0.192637	11.6046
chr20	51018322	51018554	233	7	0.95214	0.880711	0.0714295	20.255	chr15	80026422	80026720	299	5	0.95512	0.805995	0.149125	16.1851	chr1	124007280	124007365	86	4	0.967169	0.828437	0.138732	11.6045
chrX	145005288	145006821	1534	6	0.667482	0.874852	-0.20737	-20.2542	chr10	14545866	14546034	169	4	0.989015	0.792606	0.196409	16.1851	chr20	45920473	45920702	230	4	0.919385	0.780392	0.138993	11.6045
chr19	32404301	32404488	188	7	0.311627	0.205524	0.106103	20.2541	chr8	145051634	145051701	68	5	0.279414	0.192461	0.0869523	16.1849	chr6	45694218	45694364	147	4	0.974285	0.910336	0.0639491	11.6044
chr11	33907438	33907663	226	7	0.832369	0.730669	0.1017	20.2536	chr5	25721676	25721770	95	6	0.943786	0.986437	-0.0426508	-16.1847	chr5	16717656	16717739	84	4	0.893236	0.765365	0.12787	11.6036
chr6	155413345	155413562	218	7	0.92452	0.822611	0.10191	20.253	chr8	49046532	49046621	90	6	0.933372	0.973918	-0.0405461	-16.1846	chr6	27558651	27558757	107	4	0.468572	0.593975	-0.125403	-11.6031
chr2	235957416	235957596	181	7	0.970541	0.915537	0.0550041	20.2514	chr6	24321710	24322015	306	4	0.795256	0.521243	0.274013	16.1843	chr1	63592740	63592932	193	4	0.63001	0.482468	0.147542	11.6025
chr12	6756493	6756571	79	7	0.952571	0.898779	0.053792	20.251	chrX	8835095	8835284	190	5	0.833493	0.989509	-0.156016	-16.1838	chr8	135868013	135868242	230	4	0.746165	0.545555	0.200611	11.6022
chr13	60427284	60427573	290	6	0.911216	0.772337	0.138879	20.2496	chr7	46321581	46321800	220	4	0.890672	0.647075	0.243597	16.183	chr2	210860501	210860723	223	4	0.857886	0.668812	0.189074	11.6022
chr2	205671261	205671745	485	6	0.782658	0.600563	0.182095	20.2492	chr15	44811060	44811122	63	5	0.930843	0.974122	-0.0432792	-16.1827	chr3	76565947	76566207	261	4	0.846099	0.690202	0.155897	11.6018
chr15	60396337	60396423	87	7	0.904292	0.831154	0.0731381	20.2483	chr19	33684211	33684302	92	5	0.326027	0.443209	-0.117182	-16.1817	chr3	46889847	46889941	95	4	0.955582	0.752458	0.203124	11.6016
chr8	93739811	93740046	236	7	0.127633	0.0633485	0.0642845	20.2481	chr11	131746115	131746275	161	6	0.889793	0.804911	0.0848821	16.1816	chr4	40358847	40358942	96	4	0.989647	0.927936	0.0617117	11.6015
chr16	4550129	4550327	199	6	0.973526	0.886419	0.087107	20.2465	chr6	156764161	156764241	81	4	0.975764	0.871468	0.104295	16.1812	chr6	124105115	124105387	273	4	0.933617	0.779388	0.154229	11.6011
chr22	14819368	14819559	192	7	0.660876	0.37558	0.285296	20.2461	chr19	50290776	50290940	165	6	0.928726	0.844213	0.0845126	16.1803	chr3	126853035	126853179	145	4	0.934303	0.807388	0.126915	11.601
chr11	54233564	54233875	312	6	0.757396	0.59392	0.163476	20.2458	chr1	125075514	125075661	148	6	0.737458	0.828955	-0.091497	-16.1801	chrX	31236101	31236221	121	4	0.981201	0.860027	0.121174	11.6009
chr8	35735011	35735246	236	6	0.907696	0.976291	-0.0685941	-20.243	chr8	94036060	94036310	251	5	0.842458	0.656559	0.185899	16.18	chr14	68854807	68854892	86	4	0.974658	0.899019	0.0756392	11.6008
chr7	157273642	157273757	116	7	0.294573	0.211042	0.0835319	20.2417	chr14	78769279	78769669	391	5	0.769371	0.960291	-0.190919	-16.1795	chrX	105416383	105416618	236	4	0.980175	0.864225	0.11595	11.6005
chr16	89306237	89306310	74	7	0.976281	0.936158	0.0401233	20.2414	chr18	652287	652530	244	5	0.881625	0.71037	0.171255	16.1795	chr2	232355722	232355911	190	4	0.889914	0.77839	0.111524	11.6005
chr5	74556501	74556814	314	7	0.844044	0.733822	0.110222	20.2413	chr21	29918316	29918564	249	4	0.759939	0.961086	-0.201147	-16.1794	chr2	220165572	220165659	88	4	0.693623	0.4565	0.237123	11.6004
chr22	19291785	19291839	55	6	0.0722055	0.0972867	-0.0250812	-20.2411	chr6	119343456	119343925	470	6	0.983783	0.898859	0.0849246	16.1792	chr20	57090355	57090460	106	4	0.892015	0.793471	0.0985445	11.6003
chr1	201945163	201945602	440	5	0.68646	0.414206	0.272254	20.2395	chr7	55093164	55093428	265	5	0.825742	0.955566	-0.129824	-16.1789	chr19	32317046	32317186	141	4	0.900276	0.753313	0.146964	11.5996
chr4	20434102	20434277	176	7	0.94999	0.989371	-0.0393812	-20.2392	chr11	92501516	92501617	102	4	0.361053	0.66388	-0.302827	-16.1781	chr15	55108849	55109058	210	4	0.629532	0.491729	0.137803	11.5992
chr1	10838480	10838660	181	6	0.912468	0.804281	0.108188	20.2365	chr19	21079471	21079551	81	6	0.973828	0.943546	0.0302827	16.1775	chr6	42028508	42028696	189	4	0.956561	0.896206	0.0603545	11.5991
chr6	31170977	31171379	403	6	0.871945	0.728731	0.143214	20.2355	chr10	3239515	3239582	68	4	0.429038	0.563236	-0.134198	-16.1774	chr16	31540651	31540911	261	4	0.947904	0.823888	0.124016	11.5985
chr11	33774275	33774344	70	7	0.0433044	0.0764342	-0.0331297	-20.2351	chr8	132632767	132633056	290	4	0.610328	0.896718	-0.28639	-16.1768	chr16	1117482	1117565	84	4	0.762721	0.654737	0.107984	11.598
chr8	44644157	44644364	208	5	0.76335	0.575431	0.187919	20.2326	chr3	194270789	194270850	62	5	0.805606	0.644911	0.160695	16.1761	chrX	145137462	145137758	297	4	0.467942	0.681589	-0.213647	-11.5977
chr20	55485202	55485813	612	7	0.62644	0.774184	-0.147744	-20.2321	chr11	114171559	114171641	83	5	0.936455	0.811208	0.125247	16.1759	chr3	194321926	194322058	133	4	0.967891	0.889114	0.0787766	11.5971
chr5	10932169	10932324	156	6	0.839885	0.933693	-0.0938078	-20.2321	chr9	130931226	130931280	55	6	0.892665	0.971937	-0.0792716	-16.1755	chr4	173063548	173063699	152	4	0.851892	0.720202	0.13169	11.597
chr6	89118267	89118317	51	7	0.285576	0.202743	0.0828336	20.2317	chr1	15795395	15795647	253	5	0.836543	0.963025	-0.126482	-16.1752	chr11	14642909	14643019	111	4	0.904392	0.826264	0.0781273	11.5969
chr3	30750968	30751140	173	5	0.777788	0.595953	0.181834	20.2293	chr13	54733003	54733162	160	4	0.262267	0.574896	-0.312629	-16.175	chr4	130333364	130333558	195	4	0.861212	0.699395	0.161817	11.5964
chr3	141429285	141429374	90	7	0.85314	0.773461	0.0796795	20.2292	chr7	1320956	1321124	169	5	0.962018	0.884916	0.0771017	16.1739	chr18	68935533	68935660	128	4	0.977523	0.89962	0.0779031	11.5959
chr10	7544270	7544625	356	7	0.934284	0.829573	0.104711	20.2272	chr17	81133459	81133557	99	5	0.839682	0.959817	-0.120135	-16.1732	chr2	144437736	144438017	282	4	0.970146	0.859103	0.111043	11.5953
chr18	34159779	34159902	124	7	0.418148	0.329412	0.0887361	20.2267	chr21	40049339	40049683	345	5	0.93508	0.780856	0.154224	16.1732	chr7	108518923	108519161	239	4	0.869677	0.982063	-0.112386	-11.5952
chr9	130874019	130874178	160	7	0.915631	0.972666	-0.0570353	-20.2254	chr1	5851348	5851409	62	5	0.986719	0.885847	0.100872	16.173	chr10	38258537	38258612	76	4	0.852705	0.727285	0.12542	11.5948
chr21	46041266	46041458	193	7	0.92625	0.849385	0.0768653	20.2253	chr15	88973196	88973406	211	5	0.895605	0.689651	0.205953	16.1725	chr9	21966399	21966495	97	4	0.161768	0.0798358	0.0819319	11.5948
chr7	877944	878031	88	6	0.665482	0.594169	0.0713137	20.2253	chr2	216337622	216337778	157	5	0.852163	0.984174	-0.132011	-16.172	chr3	53202322	53202477	156	4	0.963637	0.86313	0.100507	11.5946
chr15	73442298	73442403	106	7	0.973264	0.929111	0.0441532	20.2239	chr3	71511012	71511280	269	4	0.91963	0.69679	0.222839	16.1719	chr8	89471833	89472107	275	4	0.944446	0.792938	0.151507	11.5931
chr1	50699952	50700214	263	5	0.171131	0.0397333	0.131398	20.2238	chr2	88245724	88245990	267	6	0.885909	0.973428	-0.0875189	-16.1709	chr17	78831140	78831204	65	4	0.921469	0.973332	-0.0518635	-11.5931
chr1	15372011	15372250	240	6	0.918376	0.79862	0.119755	20.2237	chr11	98881555	98881872	318	5	0.622758	0.866419	-0.243661	-16.1707	chr18	14791265	14791466	202	4	0.981191	0.892506	0.0886854	11.593
chr19	57224677	57224893	217	6	0.803393	0.925371	-0.121978	-20.2237	chr3	92829432	92830778	1347	5	0.574736	0.783803	-0.209067	-16.1705	chr7	108132845	108132908	64	4	0.925305	0.804329	0.120976	11.593
chr11	59284550	59284968	419	7	0.719468	0.581917	0.137551	20.2229	chr6	167970177	167970422	246	5	0.761464	0.895118	-0.133654	-16.1704	chr3	112640710	112640865	156	4	0.762102	0.609558	0.152544	11.5926
chr4	82284466	82284682	217	7	0.245867	0.150423	0.0954439	20.2217	chr19	23509040	23509172	133	6	0.641523	0.810383	-0.16886	-16.1697	chr3	172175147	172175391	245	4	0.618411	0.402852	0.215558	11.5923
chr22	45960567	45960630	64	7	0.905297	0.83408	0.0712168	20.2205	chr6	31280377	31280488	112	6	0.887791	0.954044	-0.0662526	-16.1695	chr14	99658954	99659071	118	4	0.781853	0.645329	0.136524	11.5923
chr1	98100897	98101145	249	6	0.934193	0.818051	0.116142	20.2199	chr8	134330970	134331203	234	5	0.542185	0.765209	-0.223024	-16.1692	chr3	391912	392186	275	4	0.894726	0.736663	0.158063	11.5923
chr10	16791560	16791659	100	6	0.983393	0.935142	0.0482509	20.2196	chr4	179338147	179338237	91	6	0.98431	0.94226	0.0420502	16.1689	chr10	61140843	61141038	196	4	0.697488	0.53312	0.164368	11.5922
chr19	13163491	13163653	163	6	0.142219	0.0643677	0.0778513	20.2191	chr13	42049593	42049655	63	6	0.245481	0.138561	0.10692	16.1688	chr3	43153967	43154048	82	4	0.86579	0.716344	0.149446	11.5921
chr10	119596055	119596114	60	7	0.0447058	0.0798242	-0.0351184	-20.2177	chr1	179419386	179419440	55	6	0.923336	0.788309	0.135026	16.1686	chr19	8053082	8053203	122	4	0.898074	0.774719	0.123354	11.5918
chr18	9967869	9967971	103	7	0.95126	0.907328	0.0439324	20.217	chr5	100017624	100018009	386	5	0.237317	0.466601	-0.229284	-16.1676	chrX	146703832	146704072	241	4	0.777019	0.945436	-0.168417	-11.5918
chr1	184459772	184460154	383	6	0.892706	0.742317	0.150389	20.2166	chr5	74272637	74273242	606	5	0.931311	0.740497	0.190815	16.1669	chr19	13117047	13117128	82	4	0.519261	0.408719	0.110542	11.5912
chr16	55082289	55082440	152	7	0.789584	0.6953	0.094284	20.2158	chr1	221461710	221462145	436	4	0.752882	0.41523	0.337653	16.1668	chr7	60716097	60716201	105	4	0.730836	0.583654	0.147182	11.5909
chr9	121608142	121608262	121	7	0.536302	0.403996	0.132306	20.2153	chr14	66248136	66248202	67	4	0.629914	0.857633	-0.227719	-16.1665	chr11	79472622	79472905	284	4	0.723301	0.569024	0.154277	11.5887
chr8	27410774	27411459	686	6	0.468207	0.271703	0.196505	20.2132	chr6	110863981	110864190	210	6	0.928396	0.99178	-0.0633844	-16.1662	chr17	70313032	70313237	206	4	0.849617	0.724024	0.125594	11.5882
chr15	99578560	99578756	197	6	0.826928	0.682762	0.144166	20.2129	chrX	132119240	132119513	274	4	0.60412	0.894285	-0.290166	-16.166	chr5	26149656	26149842	187	4	0.99411	0.896459	0.0976509	11.587
chr11	78798681	78799062	382	6	0.828453	0.668455	0.159998	20.2119	chr1	152564307	152564978	672	5	0.203094	0.472766	-0.269672	-16.1657	chr8	46651689	46651938	250	4	0.699909	0.858362	-0.158453	-11.5865
chr16	2161190	2161276	87	4	0.766722	0.670574	0.0961482	20.2115	chr7	133020414	133020765	352	6	0.774691	0.891188	-0.116497	-16.1655	chr17	7087931	7088122	192	4	0.983107	0.906654	0.0764529	11.5864
chr1	7913723	7913817	95	7	0.955648	0.911142	0.0445059	20.2114	chr5	155538534	155538779	246	5	0.869934	0.976895	-0.106961	-16.1654	chr7	124980348	124980608	261	4	0.975697	0.841327	0.13437	11.5862
chr2	173075299	173075511	213	5	0.425579	0.224617	0.200962	20.2103	chr1	8367749	8367941	193	5	0.9688	0.827262	0.141538	16.1653	chr20	46978133	46978253	121	4	0.835525	0.709976	0.125549	11.5858
chr3	57184556	57184861	306	6	0.531109	0.340771	0.190338	20.2084	chr11	92969944	92970051	108	5	0.708168	0.608096	0.100073	16.1649	chr12	112621400	112621450	51	4	0.544256	0.46066	0.0835961	11.5854
chr1	143199801	143199919	119	5	0.860026	0.812457	0.0475697	20.206	chr6	168906596	168906819	224	5	0.774601	0.913603	-0.139003	-16.1641	chr16	11316925	11317003	79	4	0.649216	0.537	0.112216	11.5854
chr4	78506299	78506522	224	7	0.739304	0.602632	0.136673	20.2052	chr20	63848353	63848539	187	5	0.866251	0.73194	0.134311	16.1641	chr15	69285433	69285499	67	4	0.91686	0.96832	-0.0514601	-11.5844
chr11	120187617	120188194	578	6	0.703803	0.485866	0.217937	20.2051	chr1	8395727	8395920	194	5	0.680699	0.890358	-0.209659	-16.164	chr2	94879314	94879530	217	4	0.446009	0.210948	0.235061	11.5841
chr3	49923234	49923318	85	6	0.934716	0.970318	-0.035602	-20.2038	chr1	167727526	167727766	241	5	0.946935	0.799075	0.14786	16.1637	chr6	3908518	3908611	94	4	0.961958	0.895386	0.0665723	11.5834
chr1	167502027	167502271	245	7	0.894012	0.800839	0.0931726	20.2034	chr2	79012760	79013019	260	5	0.829754	0.980021	-0.150266	-16.1637	chr1	203282938	203283067	130	4	0.319568	0.143097	0.176471	11.5832
chr21	41835942	41836115	174	4	0.90946	0.827959	0.0815004	20.2034	chr4	9487736	9487956	221	5	0.671258	0.845347	-0.174089	-16.1637	chr15	83694309	83694363	55	4	0.615152	0.469849	0.145303	11.583
chr10	5319114	5319380	267	7	0.595235	0.723861	-0.128626	-20.2024	chr2	205676229	205676675	447	5	0.443779	0.733309	-0.28953	-16.1635	chr15	22265906	22266088	183	4	0.66759	0.794902	-0.127313	-11.5829
chr12	64221736	64221862	127	7	0.0621922	0.127288	-0.0650958	-20.2018	chr5	144382985	144383307	323	4	0.694226	0.921103	-0.226877	-16.1625	chr18	19266794	19268306	1513	4	0.920344	0.738847	0.181497	11.5829
chr5	35013501	35013708	208	7	0.956153	0.878428	0.077725	20.2015	chr1	3097640	3097800	161	5	0.949434	0.832144	0.117289	16.1625	chr2	140498566	140498696	131	4	0.947564	0.809263	0.138301	11.5826
chr1	26516350	26516498	149	7	0.966956	0.919823	0.0471329	20.2006	chr4	180460641	180460941	301	4	0.969632	0.772193	0.197438	16.1618	chr9	134089754	134089938	185	4	0.85612	0.755858	0.100263	11.5824
chr5	122422916	122423153	238	7	0.986003	0.929717	0.056287	20.2006	chr6	39717024	39717602	579	6	0.937471	0.779284	0.158187	16.1615	chr22	21754590	21754661	72	4	0.771435	0.636482	0.134953	11.5804
chr1	87599958	87600302	345	7	0.32281	0.18968	0.133129	20.2005	chr1	50108835	50108972	138	5	0.485148	0.719328	-0.23418	-16.1608	chr17	62629162	62629240	79	4	0.277378	0.129392	0.147986	11.58
chr2	79914059	79914145	87	7	0.96232	0.9829	-0.0205794	-20.1979	chr11	119511776	119511945	170	5	0.929171	0.731957	0.197215	16.16	chr3	177476916	177477018	103	4	0.983293	0.90688	0.0764128	11.58
chr19	22428372	22428422	51	7	0.90234	0.859818	0.0425221	20.1977	chr15	59290430	59290635	206	5	0.843591	0.670994	0.172597	16.16	chr5	174046749	174046827	79	4	0.874976	0.696652	0.178324	11.5798
chr8	40134950	40135086	137	7	0.917484	0.834745	0.0827388	20.1971	chr10	97124391	97124556	166	5	0.765949	0.515344	0.250605	16.16	chr2	79156523	79156790	268	4	0.994037	0.866679	0.127358	11.5796
chr1	118422976	118423040	65	7	0.963068	0.930221	0.0328469	20.197	chr14	105904512	105904634	123	5	0.637655	0.784917	-0.147262	-16.1597	chr10	42679147	42679335	189	4	0.865486	0.702485	0.163	11.5792
chr6	133312212	133312550	339	5	0.889396	0.702823	0.186573	20.1966	chr5	133353239	133353475	237	5	0.88887	0.646793	0.242077	16.1584	chr3	91643089	91643198	110	4	0.675025	0.908394	-0.233369	-11.5789
chr2	86086203	86086354	152	7	0.983836	0.94358	0.0402551	20.1919	chr21	10533679	10534013	335	4	0.418924	0.639669	-0.220745	-16.1577	chr11	7512988	7513113	126	4	0.553726	0.412201	0.141525	11.5787
chr17	904315	904428	114	7	0.943069	0.897703	0.0453659	20.1913	chr11	121956096	121956223	128	6	0.973792	0.927425	0.0463672	16.1569	chr5	133250688	133250827	140	4	0.958352	0.876688	0.0816643	11.5785
chr20	26363197	26363681	485	6	0.741642	0.901506	-0.159864	-20.1908	chr8	143515395	143515465	71	5	0.936714	0.862484	0.0742295	16.1558	chr5	112388132	112388352	221	4	0.967772	0.845413	0.122359	11.5784
chr7	70426452	70426701	250	7	0.380866	0.503136	-0.12227	-20.1903	chr4	172806831	172807023	193	5	0.914085	0.762037	0.152048	16.1556	chr16	70620678	70620919	242	4	0.255484	0.137731	0.117752	11.578
chr6	73514538	73514782	245	6	0.804605	0.675808	0.128797	20.1897	chr1	82830801	82830918	118	5	0.95723	0.812034	0.145195	16.1555	chr9	1517592	1518035	444	4	0.977191	0.849891	0.127299	11.578
chr1	10670795	10670998	204	6	0.921376	0.816909	0.104467	20.1879	chr12	77392864	77393098	235	4	0.649713	0.889456	-0.239743	-16.154	chr11	49725701	49725765	65	4	0.926062	0.857057	0.0690049	11.5779
chr7	73662689	73662763	75	6	0.963803	0.899329	0.0644739	20.1863	chr5	4777325	4777678	354	5	0.983366	0.851	0.132366	16.1522	chr19	23914951	23915034	84	4	0.0945865	0.160929	-0.0663422	-11.5778
chr11	125370034	125370335	302	7	0.907846	0.808252	0.0995934	20.1819	chr7	125927774	125927928	155	4	0.67875	0.346316	0.332433	16.1521	chr1	112510301	112510487	187	4	0.252739	0.109651	0.143088	11.5777
chr19	12937428	12937566	139	5	0.317747	0.208693	0.109055	20.1816	chr5	60752674	60752891	218	5	0.868494	0.99097	-0.122476	-16.1521	chr3	58378024	58378141	118	4	0.951486	0.819334	0.132152	11.5766
chr6	59790076	59790157	82	4	0.780766	0.957012	-0.176245	-20.1813	chr4	76909280	76909575	296	5	0.728129	0.928282	-0.200153	-16.1504	chr1	112239760	112239958	199	4	0.754195	0.550254	0.203941	11.5764
chrX	107599499	107599956	458	6	0.834985	0.631881	0.203104	20.1811	chr10	77386946	77387080	135	5	0.832826	0.654714	0.178112	16.15	chr5	137699899	137700006	108	4	0.989616	0.848404	0.141212	11.5757
chr2	70124874	70124944	71	7	0.0736016	0.043312	0.0302896	20.181	chr2	95758401	95758632	232	4	0.525253	0.820364	-0.295112	-16.1492	chr4	139082205	139082295	91	4	0.97878	0.900453	0.0783275	11.5749
chr3	101638371	101638611	241	7	0.822449	0.708266	0.114184	20.1809	chr3	90461182	90461551	370	5	0.513575	0.736878	-0.223303	-16.149	chr2	160210785	160210886	102	4	0.491829	0.369871	0.121958	11.5745
chr21	39075451	39075817	367	5	0.750945	0.552749	0.198196	20.1801	chr8	13366801	13367007	207	5	0.926082	0.745881	0.180202	16.1489	chr19	15584230	15584299	70	4	0.668718	0.805071	-0.136353	-11.5743
chr17	76839358	76839591	234	7	0.793867	0.666363	0.127504	20.1797	chr2	43745526	43745944	419	4	0.937642	0.721071	0.216571	16.1482	chr17	82171081	82171159	79	4	0.935737	0.889156	0.0465803	11.5743
chr20	12057945	12058321	377	7	0.743952	0.593861	0.150091	20.179	chr7	87448503	87448648	146	6	0.634316	0.772335	-0.138019	-16.1478	chrX	143664851	143665095	245	4	0.750043	0.91624	-0.166197	-11.5742
chr15	21294639	21294906	268	6	0.620047	0.763645	-0.143598	-20.1759	chr6	154429715	154429996	282	5	0.793354	0.954521	-0.161167	-16.1469	chr9	34783235	34783326	92	4	0.939101	0.836664	0.102437	11.574
chr2	201081878	201082037	160	7	0.947185	0.984063	-0.0368774	-20.1757	chr20	40443753	40443883	131	5	0.908931	0.765521	0.143411	16.1459	chr10	27488660	27488828	169	4	0.921748	0.775551	0.146197	11.5727
chr8	36559486	36559793	308	4	0.766014	0.948352	-0.182338	-20.1754	chr6	147711250	147711547	298	4	0.573863	0.863782	-0.289919	-16.1459	chr1	156466614	156466687	74	4	0.888048	0.775657	0.112391	11.572
chr2	45643479	45643573	95	6	0.406844	0.319249	0.0875954	20.1754	chr6	41522993	41523242	250	5	0.763268	0.903809	-0.140541	-16.1456	chr9	110115582	110115912	331	4	0.807311	0.610909	0.196402	11.5712
chr16	19854035	19854849	815	7	0.899673	0.785545	0.114128	20.1745	chr11	65422907	65423025	119	5	0.595772	0.458645	0.137127	16.1441	chr17	57916322	57916509	188	4	0.67406	0.51878	0.15528	11.5712
chr4	103720484	103720713	230	6	0.590056	0.448443	0.141613	20.1738	chr3	90995244	90995322	79	5	0.711582	0.874198	-0.162616	-16.1425	chr19	741658	741709	52	4	0.523327	0.644103	-0.120776	-11.5707
chr8	40770362	40770586	225	4	0.730517	0.481968	0.248549	20.1713	chr1	184664281	184664368	88	6	0.416896	0.334157	0.0827392	16.1424	chr11	32737381	32737572	192	4	0.983644	0.874528	0.109115	11.5706
chr17	65627821	65628134	314	7	0.870586	0.747345	0.123242	20.1705	chr15	90002720	90002869	150	5	0.463666	0.311555	0.152111	16.1423	chr7	33907243	33907461	219	4	0.981848	0.901212	0.0806353	11.5706
chr8	17254106	17254451	346	6	0.794498	0.608105	0.186394	20.1702	chr5	128815306	128815527	222	5	0.806453	0.610105	0.196348	16.1418	chr5	95307916	95308060	145	4	0.960344	0.875559	0.084785	11.5706
chr4	22047991	22048085	95	7	0.96761	0.916322	0.0512881	20.1702	chr2	121533068	121533187	120	5	0.597045	0.357452	0.239594	16.1411	chrX	90188226	90188433	208	4	0.792864	0.536547	0.256317	11.5698
chr17	76755038	76755660	623	7	0.910919	0.984548	-0.0736283	-20.1697	chr7	82742395	82742586	192	5	0.937138	0.751408	0.18573	16.1409	chr1	51955895	51956288	394	4	0.830818	0.621012	0.209807	11.5694
chrX	143963195	143963637	443	5	0.512739	0.755891	-0.243151	-20.1692	chr20	56270187	56270785	599	4	0.349875	0.669027	-0.319152	-16.1401	chr3	193027700	193027927	228	4	0.960221	0.865681	0.0945398	11.5693
chrX	38310296	38310445	150	7	0.933671	0.984829	-0.0511574	-20.1691	chr8	26513613	26513694	82	6	0.143635	0.27776	-0.134126	-16.1397	chr6	32656756	32656809	54	4	0.895201	0.752136	0.143066	11.5692
chr12	124505296	124505410	115	6	0.826168	0.719918	0.106249	20.1687	chr16	54363016	54363082	67	4	0.725247	0.85725	-0.132003	-16.1396	chr6	98823631	98823833	203	4	0.192098	0.0681732	0.123925	11.5692
chr2	237876358	237876717	360	7	0.93942	0.869224	0.0701956	20.168	chr9	134768876	134769014	139	6	0.973343	0.932241	0.0411019	16.139	chr4	129014474	129014935	462	4	0.881375	0.991819	-0.110444	-11.5682
chr16	83907827	83908169	343	7	0.844895	0.744604	0.100291	20.1667	chr1	103310121	103310318	198	4	0.955963	0.767944	0.18802	16.1389	chr6	25341155	25341219	65	4	0.880981	0.712345	0.168635	11.5652
chr22	16360106	16360311	206	7	0.667182	0.7847	-0.117518	-20.1666	chr3	172082361	172082632	272	5	0.965526	0.819299	0.146227	16.1384	chr14	67533742	67533871	130	4	0.164805	0.0701842	0.0946205	11.5644
chr1	28784499	28784594	96	7	0.944994	0.88348	0.0615135	20.1653	chr11	54198336	54202271	3936	5	0.441678	0.690524	-0.248846	-16.1377	chr15	70290262	70290440	179	4	0.959574	0.85597	0.103603	11.5642
chr20	55084156	55084230	75	7	0.883543	0.930217	-0.0466746	-20.165	chr6	36961848	36961927	80	5	0.95127	0.856197	0.0950731	16.1376	chr14	75438267	75438394	128	4	0.878171	0.746914	0.131257	11.5641
chr2	98448655	98448998	344	7	0.941817	0.853633	0.088184	20.1647	chr15	77195837	77196036	200	4	0.664362	0.90076	-0.236398	-16.1375	chr18	34810249	34810433	185	4	0.869755	0.707974	0.161781	11.5634
chr8	61724782	61724962	181	5	0.63366	0.395814	0.237846	20.1645	chr20	86359	86543	185	5	0.572393	0.778276	-0.205883	-16.1372	chr4	112704865	112705106	242	4	0.33771	0.185031	0.152679	11.5632
chr12	31958665	31958869	205	6	0.584745	0.431462	0.153283	20.1645	chr2	200193792	200194113	322	5	0.720728	0.883932	-0.163204	-16.1363	chr22	37324269	37324352	84	4	0.497962	0.378416	0.119547	11.5621
chr1	158033808	158034011	204	7	0.951753	0.985178	-0.0334252	-20.1644	chr5	131815606	131815752	147	5	0.931955	0.772592	0.159363	16.136	chr18	44852368	44852484	117	4	0.694205	0.87643	-0.182225	-11.5621
chr2	234717509	234717755	247	6	0.920236	0.795861	0.124375	20.1643	chr1	211408112	211408259	148	5	0.873316	0.972269	-0.0989525	-16.1358	chr12	103644158	103644402	245	4	0.970069	0.783359	0.186709	11.5618
chr3	14839189	14839425	237	6	0.641124	0.45604	0.185084	20.1639	chr2	201887886	201888072	187	5	0.443847	0.65578	-0.211932	-16.1352	chr20	11916805	11917022	218	4	0.962696	0.856931	0.105765	11.5595
chr9	32473326	32473574	249	7	0.930198	0.983802	-0.0536043	-20.1621	chr12	108827258	108827392	135	5	0.900135	0.749759	0.150376	16.1342	chr9	27457376	27457580	205	4	0.585718	0.378802	0.206916	11.5594
chr2	165354266	165354530	265	6	0.820389	0.925587	-0.105199	-20.1616	chr5	150643812	150643885	74	6	0.935374	0.983979	-0.0486052	-16.1339	chr9	27533788	27534070	283	4	0.973725	0.837321	0.136404	11.5591
chr1	11690424	11690606	183	7	0.110532	0.0577312	0.0528008	20.1607	chr4	16573963	16574151	189	5	0.981691	0.863628	0.118063	16.1337	chr11	2234268	2234353	86	4	0.920631	0.808098	0.112532	11.5585
chr17	42678967	42679060	94	6	0.204591	0.0967435	0.107848	20.1592	chr5	16375851	16376174	324	5	0.835889	0.964107	-0.128218	-16.1332	chr5	177945254	177945318	65	4	0.963692	0.851231	0.112461	11.558
chrX	44612224	44612295	72	6	0.944831	0.870051	0.0747794	20.1592	chr18	17470612	17470806	195	5	0.606894	0.87394	-0.267047	-16.1331	chr18	17746265	17746894	630	4	0.835408	0.92941	-0.0940016	-11.5578
chr9	136584004	136584102	99	7	0.809419	0.725535	0.083884	20.1586	chr1	224685342	224685538	197	5	0.66257	0.825778	-0.163208	-16.133	chr5	1168259	1168335	77	4	0.461464	0.348651	0.112813	11.5576
chr16	74026315	74027027	713	6	0.500639	0.32295	0.177689	20.1584	chr1	179247125	179247359	235	5	0.936689	0.820989	0.1157	16.133	chr9	104448212	104448432	221	4	0.951354	0.829055	0.122299	11.5575
chr11	47541729	47541793	65	4	0.898235	0.959775	-0.0615397	-20.1583	chr14	98821169	98821548	380	5	0.847732	0.964979	-0.117247	-16.1322	chr12	52164940	52165060	121	4	0.966504	0.910175	0.0563289	11.5571
chr10	132115223	132115274	52	6	0.945263	0.967946	-0.0226832	-20.1577	chr12	124249222	124249383	162	5	0.935659	0.834858	0.100801	16.1322	chr9	137433906	137433970	65	4	0.966475	0.908718	0.0577575	11.5568
chr2	173304194	173304363	170	5	0.965761	0.821299	0.144463	20.1576	chr21	40706934	40707214	281	4	0.758195	0.946647	-0.188451	-16.1321	chr19	41797450	41797659	210	4	0.976397	0.887247	0.0891496	11.5566
chr2	133600534	133600899	366	7	0.637933	0.510914	0.127019	20.1569	chr6	7692339	7692486	148	5	0.853884	0.718585	0.135299	16.132	chr1	211398230	211398300	71	4	0.639419	0.500327	0.139092	11.5564
chr7	122260631	122261634	1004	7	0.770354	0.616533	0.153821	20.1567	chr2	132797469	132797626	158	4	0.947956	0.747447	0.200509	16.1317	chr5	157464515	157464623	109	4	0.63027	0.463337	0.166934	11.5562
chr20	54728908	54729351	444	7	0.624575	0.763574	-0.138999	-20.1562	chr21	35399808	35399953	146	5	0.928003	0.775192	0.152811	16.1316	chr16	20016434	20016570	137	4	0.882563	0.766628	0.115935	11.5547
chr3	196648219	196648556	338	7	0.898311	0.792315	0.105996	20.156	chr1	62761776	62761858	83	5	0.970266	0.931399	0.0388671	16.1311	chr19	11196884	11196955	72	4	0.272506	0.411068	-0.138562	-11.5523
chr18	48939947	48940187	241	6	0.661449	0.460233	0.201216	20.1542	chr2	223015401	223015722	322	5	0.794455	0.969049	-0.174594	-16.1309	chr11	73633073	73633373	301	4	0.982764	0.885712	0.0970515	11.5519
chr7	75502168	75502241	74	6	0.95587	0.897113	0.0587569	20.1541	chr18	14390551	14390785	235	5	0.411042	0.656154	-0.245112	-16.1299	chr21	41760780	41760909	130	4	0.681056	0.474064	0.206993	11.5515
chr22	30248019	30248169	151	6	0.948171	0.889848	0.0583232	20.1524	chr2	100282113	100282168	56	4	0.628394	0.815888	-0.187494	-16.1297	chr15	68627662	68627910	249	4	0.977592	0.877218	0.100374	11.5495
chr19	34082311	34082712	402	5	0.665181	0.446896	0.218284	20.1517	chr1	10704455	10704525	71	6	0.201817	0.128168	0.0736485	16.1297	chr1	7422303	7422418	116	4	0.970118	0.851861	0.118257	11.5492
chr1	18469840	18470012	173	6	0.849549	0.706139	0.14341	20.1516	chr6	114031464	114031812	349	5	0.597918	0.835442	-0.237524	-16.1294	chr17	47839379	47839541	163	4	0.981102	0.902953	0.0781483	11.5492
chr10	75076470	75076722	253	6	0.772274	0.59396	0.178314	20.1509	chr20	26365420	26365661	242	5	0.781088	0.914497	-0.133409	-16.1292	chr6	3054940	3055082	143	4	0.331694	0.188528	0.143166	11.549
chr12	112245683	112246094	412	7	0.933838	0.985139	-0.0513016	-20.1509	chr16	63702957	63703199	243	5	0.947065	0.806596	0.140469	16.1289	chr11	92407236	92407395	160	4	0.898689	0.739439	0.159249	11.5484
chr7	32957021	32957173	153	7	0.338445	0.242475	0.0959702	20.1507	chr18	63107247	63107584	338	5	0.860047	0.659316	0.200731	16.1284	chr19	50882337	50882589	253	4	0.702069	0.859037	-0.156968	-11.5482
chrX	143807312	143808187	876	6	0.513651	0.734851	-0.2212	-20.1507	chr2	89976568	89976698	131	5	0.577284	0.804861	-0.227578	-16.128	chr4	188110376	188110466	91	4	0.93236	0.844262	0.0880987	11.5481
chrX	147476854	147477331	478	8	0.939699	0.882896	0.0568025	20.1501	chr20	56194382	56194638	257	4	0.628912	0.865663	-0.236751	-16.1272	chr16	84848964	84849043	80	4	0.683282	0.571656	0.111626	11.5481
chr18	75090133	75090203	71	7	0.945868	0.894911	0.0509572	20.15	chr20	23636646	23636839	194	6	0.940297	0.851283	0.0890143	16.1272	chr4	175446642	175446850	209	4	0.921963	0.992444	-0.0704813	-11.5476
chr16	11328222	11328608	387	6	0.607948	0.443103	0.164845	20.1499	chr14	99949342	99949426	85	4	0.638503	0.812435	-0.173932	-16.1271	chr5	14900898	14901063	166	4	0.971195	0.869852	0.101344	11.5472
chr3	113703912	113704130	219	7	0.89954	0.966054	-0.0665144	-20.1486	chr9	41280963	41281047	85	5	0.511321	0.637735	-0.126415	-16.1265	chr5	892045	892119	75	4	0.436391	0.327766	0.108625	11.547
chr15	20759313	20759778	466	6	0.601948	0.773336	-0.171388	-20.1483	chr7	12355332	12355410	79	6	0.918084	0.97032	-0.0522368	-16.1259	chr16	87094201	87094317	117	4	0.878653	0.76264	0.116013	11.5468
chr10	108664556	108665686	1131	6	0.763039	0.950311	-0.187271	-20.148	chr18	15858893	15859046	154	5	0.463878	0.732608	-0.26873	-16.1259	chr9	41656475	41656692	218	4	0.977675	0.856953	0.120723	11.5461
chr4	184548679	184548893	215	7	0.843308	0.742814	0.100493	20.1454	chr11	13160399	13160511	113	6	0.847291	0.692652	0.154638	16.1255	chr1	91791823	91791948	126	4	0.785946	0.606785	0.179161	11.5457
chr15	21259375	21259670	296	6	0.663046	0.793154	-0.130108	-20.1453	chr5	153092205	153092625	421	5	0.841571	0.988162	-0.14659	-16.1242	chr9	34198219	34198559	341	4	0.955033	0.811609	0.143425	11.5457
chr11	103326986	103327174	189	7	0.982923	0.923067	0.0598557	20.1449	chr1	149103625	149103697	73	5	0.170287	0.288486	-0.118199	-16.1239	chr21	15444396	15444496	101	4	0.707219	0.514727	0.192492	11.5454
chr16	70685212	70685276	65	7	0.122713	0.194703	-0.0719899	-20.1442	chr8	121420788	121420863	76	5	0.679864	0.909204	-0.22934	-16.1239	chr7	287222	287286	65	4	0.95276	0.985591	-0.0328307	-11.5451
chr5	119458486	119459330	845	6	0.797742	0.623357	0.174385	20.1442	chr9	112570918	112571096	179	5	0.95549	0.809228	0.146261	16.1232	chr19	48599044	48599145	102	4	0.890916	0.807926	0.0829895	11.5442
chr10	6157472	6157639	168	7	0.943631	0.889339	0.054292	20.1439	chr7	146598153	146598383	231	5	0.817011	0.95452	-0.137508	-16.1226	chr1	248431957	248432026	70	4	0.776956	0.659667	0.117289	11.5441
chr4	3876434	3876504	71	6	0.882049	0.836559	0.04549	20.1431	chr3	85964269	85964426	158	4	0.819999	0.990002	-0.170003	-16.122	chr3	752759	752850	92	4	0.884872	0.720032	0.16484	11.5425
chr2	80299886	80300793	908	6	0.742896	0.540743	0.202153	20.143	chr1	113211508	113211696	189	5	0.834138	0.972609	-0.13847	-16.1217	chr19	50001511	50001672	162	4	0.988343	0.917892	0.0704511	11.5421
chrX	121231585	121231795	211	7	0.936114	0.843022	0.0930919	20.143	chr17	65058101	65058240	140	6	0.936286	0.854829	0.0814564	16.1216	chr10	124234643	124234746	104	4	0.960019	0.899454	0.060565	11.542
chr11	70545549	70545611	63	7	0.82067	0.723402	0.0972683	20.1422	chr20	30557538	30557671	134	5	0.754364	0.86999	-0.115625	-16.1209	chrX	141192125	141192225	101	4	0.886056	0.973471	-0.0874149	-11.5419
chr20	41912380	41912506	127	6	0.781047	0.62391	0.157137	20.1422	chr3	40853390	40853612	223	5	0.96926	0.819299	0.149961	16.1206	chr21	12047032	12047119	88	4	0.893938	0.714491	0.179447	11.5418
chr7	133613334	133613552	219	7	0.807161	0.68992	0.117241	20.1419	chr1	81701018	81701169	152	4	0.841709	0.587142	0.254568	16.1204	chr10	42952861	42952969	109	4	0.57896	0.410771	0.168189	11.5414
chr8	138608626	138608883	258	6	0.809208	0.906664	-0.0974568	-20.1409	chrY	11834431	11834554	124	5	0.507331	0.743238	-0.235907	-16.1202	chr16	66499685	66499814	130	4	0.980801	0.876709	0.104092	11.5414
chr22	46939270	46939496	227	4	0.561462	0.808913	-0.247451	-20.1403	chr8	115672475	115672712	238	4	0.682151	0.898755	-0.216604	-16.1202	chr12	1841597	1841813	217	4	0.928622	0.830465	0.0981572	11.5411
chr20	64231039	64231117	79	7	0.925349	0.872007	0.0533418	20.1395	chr14	18885582	18885668	87	4	0.629029	0.870004	-0.240975	-16.12	chr1	51314937	51315097	161	4	0.885291	0.981167	-0.0958763	-11.5409
chr10	44488388	44488497	110	7	0.919157	0.963003	-0.0438459	-20.1368	chr2	98376874	98377163	290	5	0.926714	0.784171	0.142544	16.1196	chr15	37539352	37539505	154	4	0.98007	0.925617	0.0544525	11.5403
chr20	11994306	11994573	268	5	0.925756	0.760733	0.165023	20.136	chr20	35756761	35756902	142	6	0.917088	0.97288	-0.0557919	-16.1185	chr18	76620935	76621126	192	4	0.268457	0.142999	0.125458	11.5402
chr8	71553812	71554007	196	7	0.153444	0.0822455	0.0711988	20.1347	chr7	107075596	107075758	163	5	0.990727	0.877705	0.113022	16.1183	chr1	111956565	111956755	191	4	0.739694	0.871237	-0.131543	-11.54
chr19	29525850	29526020	171	6	0.0933841	0.137602	-0.0442183	-20.1339	chr3	105501129	105501296	168	5	0.691311	0.881633	-0.190322	-16.1179	chr4	43711234	43711316	83	4	0.917749	0.992618	-0.0748687	-11.5397
chr3	13519422	13519680	259	6	0.808747	0.680898	0.127848	20.1318	chr19	56966794	56966962	169	5	0.609961	0.773254	-0.163293	-16.1176	chrX	58282825	58282890	66	4	0.846926	0.960663	-0.113737	-11.5396
chr1	123823208	123823355	148	5	0.735441	0.846968	-0.111527	-20.1302	chr20	57719575	57719831	257	6	0.911063	0.977231	-0.0661683	-16.1165	chrX	2956554	2956682	129	4	0.923417	0.991263	-0.0678455	-11.5395
chr12	6215621	6215905	285	7	0.877185	0.7772	0.099985	20.1297	chr15	93275820	93275915	96	5	0.969519	0.906818	0.0627009	16.1161	chr14	23493850	23493987	138	4	0.946983	0.867669	0.0793143	11.5393
chr1	54950694	54950804	111	7	0.263556	0.169321	0.0942354	20.1287	chr1	22261352	22261412	61	5	0.913951	0.805385	0.108567	16.1152	chr6	166908178	166908308	131	4	0.94434	0.865955	0.0783852	11.5393
chrX	41025043	41025298	256	6	0.910803	0.771007	0.139796	20.1274	chr19	6816042	6816105	64	6	0.858688	0.93061	-0.0719218	-16.1147	chr7	55581980	55582086	107	4	0.970799	0.909703	0.0610961	11.5386
chr17	73396735	73396976	242	7	0.90607	0.833416	0.0726536	20.1272	chr6	131976368	131976718	351	5	0.936515	0.774935	0.16158	16.1146	chr6	1265260	1265457	198	4	0.965316	0.838459	0.126857	11.5383
chr11	131703751	131704002	252	6	0.909333	0.773146	0.136186	20.1267	chr13	65188919	65189130	212	4	0.944709	0.699064	0.245645	16.1143	chrX	40064489	40064597	109	4	0.795407	0.653075	0.142332	11.5382
chr16	88856587	88856760	174	7	0.111975	0.188215	-0.0762395	-20.1261	chr20	39473502	39473872	371	5	0.728974	0.893449	-0.164475	-16.1141	chrX	124347406	124347580	175	4	0.940562	0.751183	0.189378	11.538
chr17	62632467	62632676	210	6	0.90738	0.799334	0.108046	20.1256	chr3	134601255	134601427	173	5	0.418934	0.524162	-0.105228	-16.114	chr3	66806800	66806903	104	4	0.992764	0.934163	0.0586009	11.5379
chrX	79088706	79088897	192	7	0.916763	0.975389	-0.0586256	-20.1255	chr6	43097245	43097704	460	5	0.914702	0.751039	0.163663	16.1129	chr7	71131012	71131087	76	4	0.275685	0.151438	0.124247	11.5378
chr10	610723	611042	320	5	0.922376	0.761897	0.160479	20.1247	chr18	19206402	19210145	3744	4	0.421034	0.792169	-0.371135	-16.1127	chr3	24186044	24186320	277	4	0.368058	0.611098	-0.24304	-11.5374
chr2	217906141	217906369	229	6	0.932035	0.791785	0.14025	20.1238	chr4	144979900	144980055	156	5	0.905403	0.786829	0.118574	16.1123	chr7	21946351	21946570	220	4	0.401369	0.237659	0.163709	11.5372
chr4	117844186	117844458	273	7	0.811821	0.909709	-0.0978881	-20.1236	chr8	23305254	23305442	189	6	0.90677	0.798408	0.108362	16.112	chr4	85474252	85474354	103	4	0.944834	0.86668	0.0781542	11.5364
chr13	98773287	98773513	227	7	0.908703	0.82232	0.0863836	20.123	chr18	13938684	13938947	264	5	0.976964	0.825974	0.150989	16.1119	chr15	31167993	31168049	57	4	0.925917	0.881273	0.0446438	11.5364
chr10	28654999	28655187	189	7	0.953061	0.874367	0.0786944	20.1219	chr12	132591289	132591407	119	6	0.950842	0.907937	0.0429056	16.1115	chr13	54124563	54124730	168	4	0.981174	0.883682	0.0974921	11.5358
chr1	27418998	27419215	218	6	0.657798	0.487063	0.170735	20.1213	chr2	16021757	16022023	267	4	0.972543	0.779937	0.192606	16.1112	chr2	1740505	1740641	137	4	0.776161	0.618073	0.158088	11.535
chr8	59106605	59106812	208	7	0.132452	0.0517735	0.0806786	20.1209	chrY	26443842	26444026	185	4	0.296016	0.690426	-0.39441	-16.1097	chrX	142434994	142435865	872	4	0.839982	0.987164	-0.147182	-11.5349
chr17	73191927	73192062	136	7	0.18423	0.111939	0.0722901	20.1207	chr2	183770105	183770403	299	5	0.981109	0.847372	0.133737	16.1095	chr6	121520831	121521116	286	4	0.867511	0.706877	0.160634	11.5342
chr11	66592926	66592978	53	7	0.136558	0.0891906	0.0473677	20.1196	chr1	154747408	154747597	190	5	0.788112	0.932999	-0.144886	-16.1092	chr5	156914688	156914928	241	4	0.719621	0.523629	0.195992	11.5341
chr17	17699621	17699908	288	7	0.67228	0.521442	0.150839	20.1183	chr10	112977467	112977569	103	4	0.704235	0.921005	-0.21677	-16.1091	chr13	78566734	78566868	135	4	0.989542	0.920537	0.0690054	11.534
chr2	131220248	131220360	113	5	0.897848	0.985974	-0.0881258	-20.1183	chr1	226827938	226828002	65	5	0.79718	0.686872	0.110308	16.1087	chrX	110400900	110401081	182	4	0.986444	0.895216	0.0912275	11.534
chr8	96471162	96471371	210	7	0.875301	0.947868	-0.0725673	-20.1181	chr12	5720299	5720708	410	5	0.761651	0.527921	0.23373	16.1087	chr16	70726091	70726239	149	4	0.866767	0.937528	-0.0707607	-11.5331
chr1	121684792	121684871	80	5	0.755973	0.939402	-0.183429	-20.118	chr7	62308797	62308907	111	6	0.7142	0.813393	-0.0991929	-16.1073	chr15	61170444	61170540	97	4	0.752462	0.600166	0.152296	11.533
chr16	12419616	12419943	328	7	0.982115	0.921437	0.0606786	20.1179	chr20	33787432	33787637	206	4	0.91849	0.666833	0.251658	16.1071	chr10	125058000	125058126	127	4	0.864669	0.737043	0.127625	11.5328
chr16	82998813	82999045	233	7	0.949254	0.850176	0.0990779	20.1176	chr14	99888259	99888508	250	5	0.954578	0.816494	0.138085	16.1071	chrY	11413760	11413935	176	4	0.807647	0.572868	0.234779	11.5327
chr9	20303441	20304061	621	6	0.562004	0.348992	0.213012	20.1172	chr14	98023140	98023342	203	5	0.2723	0.494887	-0.222587	-16.1066	chr3	183006701	183006803	103	4	0.864856	0.732185	0.132671	11.5313
chrX	145508861	145508997	137	4	0.545984	0.839339	-0.293355	-20.1162	chr22	10783577	10783726	150	5	0.615452	0.710997	-0.0955443	-16.1057	chr19	18868482	18868555	74	4	0.762119	0.837882	-0.0757627	-11.5313
chr13	52838426	52838979	554	7	0.844791	0.691785	0.153006	20.1149	chr11	104051483	104052102	620	5	0.913257	0.737345	0.175912	16.1051	chr8	63196838	63197053	216	4	0.798498	0.6432	0.155298	11.5311
chr9	34574087	34574154	68	5	0.80552	0.688515	0.117005	20.1147	chr18	75489915	75490109	195	6	0.907305	0.79233	0.114975	16.105	chrX	46659887	46660064	178	4	0.838378	0.98689	-0.148512	-11.5297
chr20	54720260	54720770	511	5	0.514782	0.752715	-0.237933	-20.1142	chr19	37789640	37789704	65	6	0.929519	0.972394	-0.0428747	-16.1044	chr18	11536367	11536420	54	4	0.889972	0.779756	0.110216	11.5292
chr19	38044367	38044427	61	7	0.889488	0.818856	0.0706319	20.1138	chr8	127862133	127862268	136	6	0.9221	0.796775	0.125325	16.1043	chr16	88748368	88748424	57	4	0.928308	0.83716	0.0911479	11.5289
chr12	52442635	52442982	348	6	0.650816	0.46566	0.185156	20.1133	chr1	8422520	8422629	110	4	0.603365	0.30961	0.293755	16.1042	chr6	32883910	32884007	98	4	0.575367	0.371338	0.204029	11.528
chrX	152325255	152325455	201	6	0.902605	0.99008	-0.0874749	-20.1124	chr2	134580125	134580312	188	4	0.424574	0.683296	-0.258722	-16.1037	chr8	15214647	15214856	210	4	0.968527	0.857774	0.110752	11.5279
chr12	11719138	11719368	231	6	0.759675	0.587775	0.1719	20.1106	chr8	48428220	48428346	127	5	0.909964	0.817263	0.0927013	16.1031	chr7	128517973	128518057	85	4	0.984745	0.919257	0.0654889	11.5275
chr9	124325461	124325753	293	6	0.932489	0.838874	0.0936155	20.1091	chr6	95227355	95227607	253	5	0.401325	0.627657	-0.226332	-16.1026	chr8	21028959	21029199	241	4	0.901359	0.759552	0.141807	11.5272
chr4	75092047	75092183	137	6	0.909139	0.965985	-0.0568463	-20.1089	chr4	89952551	89953054	504	5	0.745276	0.922608	-0.177332	-16.1011	chr1	16152367	16152511	145	4	0.965035	0.817037	0.147998	11.527
chr15	96947337	96947488	152	7	0.84843	0.753655	0.0947755	20.1086	chr10	27625225	27625379	155	6	0.819508	0.690195	0.129313	16.1001	chr20	27272715	27272785	71	4	0.805365	0.951749	-0.146384	-11.5269
chr20	27681915	27682117	203	5	0.804498	0.989683	-0.185185	-20.1072	chr20	55131114	55131216	103	5	0.91729	0.978769	-0.0614786	-16.0996	chr10	108515762	108516224	463	4	0.809031	0.943319	-0.134288	-11.5269
chr1	201275130	201275284	155	6	0.956252	0.894876	0.0613762	20.1068	chr8	137185420	137185636	217	4	0.551086	0.849286	-0.2982	-16.0996	chr1	175702299	175702707	409	4	0.787917	0.59742	0.190497	11.5269
chr21	7614225	7614356	132	7	0.819579	0.406173	0.413406	20.1067	chr18	42689323	42689406	84	4	0.779155	0.953742	-0.174587	-16.0992	chr1	15139905	15140000	96	4	0.319602	0.189894	0.129708	11.5269
chr9	107176542	107176815	274	6	0.231609	0.384714	-0.153106	-20.1065	chr7	72942711	72942777	67	6	0.974907	0.927893	0.0470144	16.0985	chr8	29409660	29409719	60	4	0.935414	0.82243	0.112985	11.5268
chrX	146949082	146949420	339	5	0.73371	0.923768	-0.190058	-20.1062	chr10	129221866	129222094	229	5	0.853631	0.960338	-0.106707	-16.0978	chr9	113463060	113463132	73	4	0.741068	0.602083	0.138985	11.5267
chr12	77685252	77685516	265	7	0.262569	0.154245	0.108324	20.1061	chr9	125659984	125660413	430	4	0.936684	0.651152	0.285532	16.0976	chr14	19108052	19108178	127	4	0.826537	0.689207	0.13733	11.5265
chr13	99860605	99860898	294	7	0.157157	0.0709799	0.0861769	20.1059	chr1	166588798	166589037	240	5	0.901367	0.742621	0.158746	16.0974	chr2	120222850	120222902	53	4	0.699762	0.611582	0.0881807	11.5264
chr3	582762	583171	410	4	0.681631	0.397396	0.284235	20.105	chr14	69077228	69077355	128	4	0.961829	0.862821	0.0990077	16.0973	chr15	62886223	62886447	225	4	0.671015	0.506826	0.16419	11.5257
chr12	4440366	4440753	388	4	0.797075	0.499296	0.297779	20.1043	chr10	46560092	46560265	174	5	0.905515	0.975469	-0.0699537	-16.0973	chr4	64712710	64712825	116	4	0.394396	0.246888	0.147508	11.5255
chr5	140402059	140402117	59	7	0.0379025	0.0635811	-0.0256786	-20.1015	chr19	5640952	5641015	64	5	0.984983	0.940241	0.0447421	16.0969	chr2	89584782	89584863	82	4	0.930737	0.845664	0.0850735	11.5252
chr16	23145286	23145591	306	7	0.708881	0.568608	0.140273	20.101	chr4	168796329	168796681	353	5	0.916404	0.741348	0.175057	16.0965	chr11	66877177	66877278	102	4	0.968131	0.926188	0.0419429	11.5247
chrX	100812548	100812786	239	6	0.639622	0.442099	0.197523	20.0998	chr6	47016623	47016827	205	5	0.407063	0.611888	-0.204826	-16.0959	chr13	58843745	58843917	173	4	0.911704	0.767172	0.144532	11.5245
chr2	113127510	113127700	191	7	0.931949	0.846933	0.0850157	20.0997	chr11	35491479	35491696	218	4	0.787325	0.514211	0.273114	16.0948	chr16	2269767	2269963	197	4	0.953953	0.847417	0.106536	11.5241
chr8	42328089	42328166	78	5	0.833367	0.947545	-0.114177	-20.0997	chr9	34582850	34583070	221	5	0.735493	0.894668	-0.159175	-16.094	chr12	20715969	20716109	141	4	0.713779	0.500266	0.213513	11.5239
chr7	11524295	11524619	325	6	0.688052	0.502523	0.185529	20.0989	chr4	163380003	163380158	156	6	0.883163	0.968726	-0.0855631	-16.0939	chr9	73843944	73844323	380	4	0.959402	0.836606	0.122796	11.5238
chr7	27063969	27064211	243	7	0.924561	0.969715	-0.045154	-20.0989	chr14	97329555	97329757	203	5	0.966797	0.832226	0.134571	16.0922	chr20	55034570	55034978	409	4	0.588946	0.783778	-0.194832	-11.5233
chr13	44778467	44778814	348	7	0.906598	0.969675	-0.0630775	-20.0987	chr20	59398722	59398988	267	5	0.761996	0.555095	0.206901	16.0918	chr22	29083569	29083643	75	4	0.926635	0.828711	0.0979241	11.5222
chr17	83217559	83217714	156	4	0.94895	0.894633	0.0543172	20.0984	chr11	124567160	124567392	233	5	0.827663	0.632864	0.194799	16.0917	chr9	93201388	93201446	59	4	0.570893	0.359984	0.210908	11.5221
chr18	12431352	12431407	56	8	0.962173	0.924099	0.0380742	20.0983	chr19	54892002	54892072	71	4	0.715651	0.860508	-0.144858	-16.0904	chr3	277560	278146	587	4	0.952483	0.813909	0.138573	11.5221
chr17	35447770	35448017	248	7	0.263606	0.162683	0.100923	20.0976	chr1	208167575	208167730	156	5	0.612252	0.782694	-0.170441	-16.089	chrX	80520246	80520388	143	4	0.988284	0.886856	0.101428	11.5219
chr1	230579768	230579881	114	7	0.801778	0.693038	0.10874	20.0972	chr11	30362373	30362748	376	6	0.90345	0.978782	-0.075332	-16.0889	chrX	143791794	143791926	133	4	0.794028	0.935221	-0.141193	-11.5219
chr5	159071509	159071736	228	5	0.774698	0.570709	0.203989	20.0972	chr13	114099967	114100141	175	5	0.747072	0.598774	0.148298	16.0889	chr20	55601686	55601825	140	4	0.697554	0.85602	-0.158466	-11.5218
chr7	1300685	1300820	136	5	0.886301	0.809222	0.0770793	20.0971	chr1	152145498	152145602	105	6	0.764874	0.861622	-0.0967484	-16.0886	chr8	57941887	57941963	77	4	0.866376	0.704219	0.162157	11.5214
chrX	39772728	39773016	289	7	0.407178	0.259092	0.148086	20.097	chrX	28435416	28435590	175	5	0.828536	0.519495	0.309041	16.0886	chr1	153527496	153527689	194	4	0.892489	0.742388	0.150101	11.5214
chr13	62656326	62656402	77	7	0.947021	0.981939	-0.0349184	-20.0961	chr20	31573789	31573935	147	6	0.88182	0.784056	0.0977641	16.0878	chr10	127356444	127356631	188	4	0.600957	0.401885	0.199072	11.5207
chr6	165776414	165776857	444	6	0.841396	0.685701	0.155695	20.0959	chr6	129738996	129739114	119	5	0.895816	0.990601	-0.0947846	-16.0876	chr2	19650068	19650210	143	4	0.928718	0.847347	0.0813709	11.5206
chr19	29368136	29368494	359	6	0.725715	0.562899	0.162816	20.0959	chr7	25544289	25544523	235	5	0.749501	0.895484	-0.145983	-16.0865	chr6	165644769	165644888	120	4	0.981573	0.918937	0.0626362	11.5205
chrX	75279163	75279422	260	6	0.612981	0.410263	0.202718	20.0943	chr17	57425459	57425799	341	5	0.718959	0.885572	-0.166613	-16.0861	chr1	205053785	205053885	101	4	0.887547	0.778625	0.108922	11.5202
chr8	44853690	44853788	99	5	0.796245	0.422329	0.373916	20.0943	chr1	16482951	16483021	71	6	0.937166	0.973761	-0.0365953	-16.0847	chr3	187359766	187360029	264	4	0.779981	0.603646	0.176335	11.5198
chr1	232438453	232438849	397	6	0.827068	0.64088	0.186187	20.0937	chr4	26522676	26523016	341	5	0.790192	0.950624	-0.160432	-16.0843	chr1	25645128	25645275	148	4	0.900349	0.737676	0.162672	11.5196
chr15	33315088	33315303	216	7	0.92779	0.841761	0.0860291	20.0929	chr3	85041788	85042214	427	5	0.78043	0.946115	-0.165685	-16.0842	chr9	127965568	127965673	106	4	0.719825	0.570421	0.149404	11.5187
chr5	91326437	91326571	135	6	0.975018	0.924627	0.0503916	20.0924	chr4	109088628	109088753	126	5	0.893032	0.71872	0.174312	16.0838	chrX	40411528	40411691	164	4	0.817279	0.608436	0.208843	11.5186
chrX	69131435	69132175	741	6	0.743266	0.496559	0.246707	20.0915	chr6	87774137	87774313	177	5	0.919863	0.993385	-0.0735215	-16.0837	chr17	12401403	12401473	71	4	0.987062	0.938708	0.048354	11.5185
chr5	48357135	48357199	65	4	0.759506	0.867966	-0.10846	-20.09	chr12	113162215	113162405	191	5	0.49625	0.718803	-0.222553	-16.0829	chr8	3045025	3045117	93	4	0.948341	0.853128	0.0952132	11.5184
chr9	137604680	137604797	118	6	0.390529	0.521066	-0.130537	-20.0872	chr15	23538803	23539009	207	4	0.259897	0.572042	-0.312145	-16.0827	chrY	7678784	7678864	81	4	0.876807	0.978022	-0.101215	-11.5182
chr22	35201933	35202336	404	7	0.824713	0.699543	0.12517	20.0868	chr6	71028369	71028650	282	5	0.866381	0.64515	0.22123	16.0823	chr8	109787327	109787760	434	4	0.985073	0.872271	0.112802	11.5179
chr2	241851686	241851760	75	7	0.946819	0.886878	0.0599417	20.0845	chr8	1689158	1689268	111	6	0.899058	0.963084	-0.0640255	-16.0813	chr19	55590027	55590121	95	4	0.65878	0.502083	0.156697	11.5178
chr3	86730837	86730978	142	7	0.973048	0.931122	0.0419261	20.0841	chr13	28753590	28753908	319	5	0.870864	0.668319	0.202544	16.0809	chr1	83892267	83892369	103	4	0.969728	0.862695	0.107033	11.5175
chr12	106112264	106112497	234	7	0.743764	0.629676	0.114088	20.0837	chr21	44460079	44460220	142	5	0.974171	0.862311	0.11186	16.0806	chr22	49464384	49464446	63	4	0.913625	0.80714	0.106485	11.5169
chr21	41236949	41237185	237	7	0.855204	0.917705	-0.0625013	-20.0832	chr10	128855125	128855200	76	5	0.664705	0.42904	0.235665	16.0806	chr7	132218955	132219237	283	4	0.826688	0.637366	0.189322	11.5168
chr5	172643918	172644188	271	7	0.886252	0.789272	0.0969808	20.0823	chr9	32348995	32349152	158	4	0.626126	0.880666	-0.25454	-16.0803	chr11	132498593	132498768	176	4	0.986976	0.892538	0.0944387	11.5168
chr17	80760583	80760761	179	7	0.852716	0.766206	0.0865102	20.0822	chr10	99784033	99784386	354	4	0.894426	0.624796	0.26963	16.0785	chr12	128165880	128166175	296	4	0.860154	0.690326	0.169828	11.5166
chr9	125885433	125885780	348	5	0.591268	0.36213	0.229138	20.0813	chr10	21043163	21043389	227	4	0.804808	0.978525	-0.173717	-16.0772	chrX	146395381	146395629	249	4	0.754908	0.924864	-0.169956	-11.5166
chr19	23720344	23720594	251	6	0.887513	0.960083	-0.0725699	-20.08	chr1	201494143	201494270	128	5	0.913927	0.78868	0.125248	16.0767	chr13	29884950	29885176	227	4	0.708029	0.516102	0.191926	11.5165
chr21	38435243	38435667	425	7	0.831717	0.719029	0.112688	20.0797	chr1	154973158	154973236	79	5	0.517549	0.343448	0.174101	16.0759	chr5	108686194	108686254	61	4	0.864889	0.775584	0.0893045	11.5164
chrX	129929339	129929570	232	7	0.959393	0.876852	0.082541	20.0792	chr6	143187465	143187793	329	5	0.95737	0.85001	0.107359	16.0759	chr16	30063871	30063981	111	4	0.434935	0.302027	0.132908	11.5162
chr17	18981661	18981844	184	7	0.875538	0.803914	0.0716237	20.0791	chr19	54436754	54436934	181	5	0.937298	0.786469	0.150829	16.0758	chr9	128385065	128385256	192	4	0.557877	0.33	0.227877	11.5159
chr12	50351936	50352230	295	6	0.826682	0.962982	-0.1363	-20.078	chr20	52248309	52248947	639	5	0.889605	0.993449	-0.103844	-16.0754	chr22	32379528	32379659	132	4	0.959551	0.881099	0.0784527	11.5155
chr2	164103426	164103614	189	6	0.829533	0.666804	0.162729	20.0767	chr6	162005420	162005804	385	5	0.574627	0.803607	-0.22898	-16.0751	chr17	28850729	28850873	145	4	0.970171	0.915189	0.0549822	11.5151
chr11	67403544	67403729	186	7	0.80093	0.67572	0.12521	20.0766	chr14	65229044	65229299	256	5	0.431271	0.681409	-0.250138	-16.0744	chr6	136608488	136608578	91	4	0.568173	0.384241	0.183933	11.5146
chr9	103470843	103471058	216	6	0.76167	0.889529	-0.12786	-20.0757	chr2	163626830	163626952	123	5	0.911974	0.766725	0.145249	16.0736	chr4	37389873	37389991	119	4	0.707336	0.559945	0.14739	11.514
chr11	45299003	45299250	248	7	0.818093	0.706555	0.111538	20.0749	chr10	84927680	84927818	139	5	0.675454	0.468665	0.206789	16.0733	chr7	73735480	73735657	178	4	0.908677	0.81864	0.090037	11.5134
chr8	39045411	39045489	79	6	0.810087	0.934365	-0.124279	-20.0746	chr17	1604165	1604250	86	4	0.964613	0.911554	0.0530589	16.073	chr13	73225098	73225334	237	4	0.96943	0.851997	0.117433	11.5123
chr3	113626875	113627080	206	7	0.281963	0.167351	0.114612	20.073	chr3	167116459	167116527	69	6	0.971267	0.921889	0.0493783	16.0729	chr2	71046669	71046918	250	4	0.92748	0.7889	0.138579	11.5119
chr7	990927	991064	138	6	0.931203	0.878547	0.0526569	20.0729	chr8	92455365	92455618	254	5	0.914299	0.753615	0.160684	16.0712	chr7	33755377	33755493	117	4	0.987311	0.910611	0.0767004	11.5111
chr2	34042969	34043118	150	6	0.971949	0.928576	0.0433722	20.07	chr16	67898221	67898353	133	6	0.904996	0.972035	-0.0670393	-16.0701	chr7	108755112	108755384	273	4	0.992708	0.879573	0.113135	11.5106
chr20	37525986	37526368	383	6	0.476522	0.315081	0.161442	20.0698	chr4	71074556	71074904	349	5	0.892554	0.728788	0.163766	16.0698	chr6	155103616	155103672	57	4	0.978576	0.931818	0.0467579	11.5099
chr6	143961168	143961532	365	4	0.373626	0.112082	0.261544	20.0677	chr4	182817348	182817410	63	4	0.969653	0.875164	0.0944882	16.0697	chr11	17021704	17021876	173	4	0.839327	0.729721	0.109606	11.5092
chr20	59011104	59011315	212	7	0.738457	0.83751	-0.099053	-20.0675	chr1	47127902	47128343	442	5	0.830219	0.962983	-0.132764	-16.0694	chr3	69287709	69287815	107	4	0.801732	0.642917	0.158814	11.5088
chr19	36379473	36379537	65	7	0.514926	0.422249	0.0926771	20.0671	chr3	16149750	16149812	63	6	0.970012	0.925232	0.0447802	16.0692	chr3	194079533	194079686	154	4	0.951974	0.882846	0.0691277	11.508
chrX	48916876	48917025	150	7	0.81035	0.714425	0.0959248	20.0659	chr21	11757186	11757382	197	5	0.356478	0.683175	-0.326698	-16.0691	chr2	39724059	39724311	253	4	0.955606	0.829541	0.126064	11.5077
chr19	42336765	42336866	102	7	0.966507	0.874752	0.0917549	20.0656	chr1	3074389	3074444	56	4	0.689175	0.487621	0.201553	16.0688	chr4	25056281	25056332	52	4	0.979247	0.931977	0.0472696	11.5074
chr17	63826954	63827042	89	6	0.0278894	0.0514805	-0.0235911	-20.0655	chr20	59851853	59852026	174	4	0.767313	0.958335	-0.191022	-16.0686	chr12	48472336	48472595	260	4	0.97804	0.895677	0.0823626	11.5072
chr7	150977259	150977437	179	7	0.25992	0.170768	0.0891516	20.0643	chr17	77316298	77316412	115	5	0.457875	0.314423	0.143452	16.0683	chr11	118744224	118744523	300	4	0.716721	0.88582	-0.169099	-11.5067
chr4	21332167	21332989	823	4	0.401266	0.713312	-0.312046	-20.0642	chr13	33033336	33033481	146	6	0.971711	0.895205	0.0765062	16.068	chr10	13737787	13738083	297	4	0.966607	0.862648	0.103958	11.5066
chr22	19959413	19959524	112	7	0.142811	0.0886432	0.0541677	20.0641	chr15	82088628	82088837	210	5	0.854802	0.965914	-0.111113	-16.0677	chr12	128350567	128350772	206	4	0.919465	0.765042	0.154423	11.506
chr18	36724627	36724877	251	7	0.886405	0.959968	-0.0735628	-20.0631	chr19	42032664	42032783	120	5	0.783609	0.558408	0.225202	16.0677	chr8	89598141	89598382	242	4	0.929052	0.746057	0.182994	11.5056
chr17	12723367	12723781	415	6	0.941568	0.810866	0.130702	20.0629	chr8	45364346	45364503	158	5	0.73904	0.449872	0.289169	16.0675	chr3	4292283	4292517	235	4	0.551312	0.335242	0.21607	11.5049
chr5	37716940	37717808	869	9	0.682966	0.564561	0.118405	20.0624	chr21	33642386	33642473	88	6	0.134772	0.212008	-0.0772361	-16.0673	chr11	19827941	19828036	96	4	0.34148	0.199307	0.142173	11.5043
chr12	117227143	117227449	307	7	0.724912	0.587465	0.137447	20.0624	chr5	5272422	5272510	89	6	0.82277	0.722338	0.100432	16.066	chr5	162084987	162085267	281	4	0.896874	0.98543	-0.0885565	-11.5038
chr9	127521384	127521652	269	7	0.893892	0.786907	0.106985	20.0611	chr11	133797691	133797787	97	5	0.447945	0.648018	-0.200073	-16.0659	chr21	9828950	9829018	69	4	0.837336	0.925594	-0.088258	-11.5036
chr6	168243257	168243548	292	6	0.953082	0.850295	0.102787	20.0606	chr5	177607440	177607536	97	6	0.431468	0.56179	-0.130322	-16.0657	chr9	121865489	121865674	186	4	0.950215	0.828373	0.121842	11.5033
chr9	45056942	45057200	259	5	0.90271	0.613779	0.288932	20.0595	chr8	20392855	20393043	189	6	0.882333	0.953178	-0.0708446	-16.0651	chr5	178313489	178313577	89	4	0.980725	0.929811	0.0509134	11.5032
chr12	49791757	49791830	74	7	0.97903	0.944716	0.0343141	20.0594	chr1	191575647	191576070	424	4	0.88553	0.593952	0.291578	16.065	chrX	58400271	58400448	178	4	0.643736	0.857773	-0.214037	-11.5025
chr8	22192082	22192156	75	7	0.960438	0.907708	0.0527302	20.0582	chr10	103811469	103811798	330	6	0.680351	0.835987	-0.155636	-16.0649	chr15	82379491	82379603	113	4	0.942234	0.829184	0.11305	11.5019
chr17	53434029	53434326	298	7	0.783342	0.883982	-0.10064	-20.0564	chr11	117555438	117555675	238	5	0.986875	0.848042	0.138832	16.064	chr17	1752654	1752810	157	4	0.750054	0.59874	0.151314	11.5009
chr7	26302338	26302588	251	7	0.961374	0.893939	0.0674348	20.0559	chr9	126633568	126633724	157	5	0.898878	0.985454	-0.0865752	-16.0635	chr2	124481104	124481178	75	4	0.8125	0.601403	0.211097	11.5006
chr1	44339886	44340268	383	5	0.688249	0.445301	0.242948	20.0549	chr9	41222649	41223010	362	5	0.697935	0.900094	-0.20216	-16.0635	chr2	69716616	69716674	59	4	0.851114	0.759761	0.0913533	11.5004
chr19	9599035	9599240	206	6	0.885185	0.950391	-0.0652068	-20.0535	chr4	53956061	53956321	261	5	0.909096	0.738152	0.170944	16.0635	chr7	153299757	153299945	189	4	0.91682	0.782029	0.134791	11.4997
chrX	130959356	130959599	244	6	0.200793	0.324174	-0.123381	-20.0525	chr16	61362722	61362895	174	4	0.722766	0.938617	-0.215851	-16.0615	chr18	16386542	16386631	90	4	0.881692	0.67306	0.208632	11.4994
chr3	44076445	44076748	304	6	0.743418	0.53908	0.204339	20.0521	chr20	53494905	53495105	201	5	0.777595	0.936763	-0.159168	-16.0611	chr19	31375570	31375648	79	4	0.98715	0.928143	0.059007	11.4992
chr5	81923526	81923771	246	5	0.471062	0.26162	0.209442	20.0504	chr3	78205018	78205353	336	5	0.880115	0.67818	0.201935	16.0607	chr4	20872572	20873127	556	4	0.678185	0.871942	-0.193757	-11.4989
chr1	21931356	21931468	113	6	0.877699	0.789343	0.0883568	20.0502	chr3	185773834	185774169	336	5	0.555579	0.334233	0.221346	16.06	chr16	2224136	2224289	154	4	0.443467	0.299345	0.144123	11.4988
chr11	134479606	134479867	262	6	0.844023	0.940936	-0.0969127	-20.0495	chr15	25165291	25165439	149	5	0.919866	0.753841	0.166025	16.06	chr9	16689250	16689445	196	4	0.784241	0.583965	0.200276	11.4967
chrX	72316536	72316633	98	7	0.494739	0.323892	0.170848	20.0493	chr10	26795036	26795130	95	5	0.877019	0.966803	-0.089784	-16.0594	chr18	50787935	50788005	71	4	0.942064	0.849481	0.0925833	11.4966
chr17	22116572	22116863	292	5	0.581049	0.361961	0.219088	20.0481	chr19	8748780	8748864	85	4	0.761501	0.874861	-0.113359	-16.0592	chr20	18004941	18005153	213	4	0.966374	0.877061	0.0893133	11.4961
chr4	21133865	21134508	644	6	0.508912	0.71268	-0.203769	-20.0472	chr3	153300983	153301043	61	6	0.987149	0.92049	0.0666596	16.0589	chr17	68686784	68686855	72	4	0.990249	0.925224	0.0650252	11.4958
chrX	40715710	40715780	71	6	0.941205	0.988004	-0.0467996	-20.0471	chr16	378993	379198	206	5	0.893527	0.771608	0.121919	16.0583	chr2	124523951	124524093	143	4	0.979932	0.895228	0.0847044	11.4956
chr19	26814685	26814835	151	5	0.627494	0.960975	-0.333481	-20.0462	chr5	82384415	82384756	342	5	0.88755	0.700251	0.187299	16.0582	chr6	104157253	104157471	219	4	0.959838	0.841775	0.118063	11.4952
chrX	53319501	53319957	457	6	0.602725	0.407879	0.194846	20.0458	chr5	47894889	47894974	86	4	0.730136	0.874953	-0.144817	-16.0561	chr4	9696251	9696470	220	4	0.691989	0.49767	0.194319	11.495
chr3	156034781	156034879	99	7	0.97492	0.938992	0.0359279	20.0457	chr19	3307833	3307961	129	6	0.782647	0.856925	-0.0742783	-16.0556	chr2	232978662	232978758	97	4	0.785894	0.675817	0.110076	11.4946
chr8	92607842	92608016	175	6	0.767532	0.888399	-0.120868	-20.0456	chr2	25210538	25210600	63	5	0.95217	0.896604	0.0555665	16.0555	chr6	139499670	139499807	138	4	0.860795	0.705639	0.155156	11.4943
chr2	158517568	158518001	434	7	0.977224	0.909082	0.068142	20.0455	chr9	137458274	137458331	58	5	0.73714	0.589937	0.147204	16.0554	chrX	73186347	73186587	241	4	0.966919	0.822753	0.144166	11.4928
chrX	139714474	139714602	129	7	0.981144	0.903735	0.0774088	20.0455	chr15	75946844	75947270	427	5	0.938985	0.805313	0.133672	16.0551	chr1	244154536	244154726	191	4	0.934907	0.8266	0.108307	11.4927
chr7	153886413	153886507	95	7	0.499203	0.431835	0.0673678	20.0454	chr2	10609353	10609468	116	6	0.913628	0.96707	-0.0534415	-16.0544	chr1	1434154	1434213	60	4	0.435096	0.275523	0.159573	11.4926
chr1	2793626	2793811	186	4	0.26231	0.556803	-0.294493	-20.0442	chr2	77698817	77698885	69	5	0.933274	0.979393	-0.0461194	-16.0538	chr7	136908719	136908912	194	4	0.980968	0.898989	0.0819781	11.4921
chr4	93132709	93133075	367	7	0.665117	0.530594	0.134522	20.0431	chr19	29909038	29909291	254	5	0.875092	0.717647	0.157445	16.0536	chr17	673537	673595	59	4	0.546264	0.412405	0.133859	11.4917
chr16	11000401	11000624	224	7	0.874554	0.93855	-0.0639959	-20.0423	chr11	6360180	6360384	205	4	0.9885	0.747473	0.241027	16.0534	chr14	104688189	104688303	115	4	0.723238	0.609269	0.113969	11.4917
chr1	2230417	2230507	91	7	0.36707	0.275153	0.0919174	20.042	chr14	68292358	68292516	159	4	0.981022	0.793873	0.187149	16.0527	chr17	16486734	16486867	134	4	0.776675	0.672643	0.104032	11.4911
chr1	6588298	6588403	106	7	0.964421	0.917209	0.0472115	20.0382	chr10	132412479	132412568	90	5	0.971098	0.873988	0.0971107	16.0524	chr15	45574484	45574731	248	4	0.876578	0.696403	0.180175	11.491
chr20	1912020	1912110	91	6	0.94598	0.877867	0.0681121	20.0373	chr14	74358365	74358465	101	5	0.972761	0.905409	0.0673524	16.051	chr18	15689051	15689134	84	4	0.858077	0.7642	0.0938769	11.4908
chr10	36450500	36450762	263	6	0.787127	0.6449	0.142226	20.037	chr3	75084628	75084810	183	4	0.73707	0.945065	-0.207995	-16.05	chr11	68122692	68122761	70	4	0.902796	0.946234	-0.043438	-11.4908
chr3	53473854	53474063	210	6	0.963732	0.873004	0.0907282	20.0353	chr17	794663	794894	232	4	0.565424	0.718707	-0.153283	-16.0491	chr8	4262558	4262662	105	4	0.962934	0.851409	0.111525	11.4901
chr14	89439886	89439945	60	6	0.978303	0.924322	0.053981	20.0349	chr8	7020321	7020491	171	5	0.836063	0.938976	-0.102913	-16.0485	chr20	29626448	29626561	114	4	0.863034	0.712233	0.150801	11.4899
chr1	27527427	27527606	180	7	0.158355	0.0774074	0.0809476	20.0339	chr15	20912208	20912325	118	4	0.959345	0.788976	0.170369	16.0483	chr6	134851033	134851150	118	4	0.549537	0.363924	0.185613	11.489
chr2	1626141	1626265	125	7	0.829125	0.74669	0.0824348	20.0337	chr12	11748977	11749145	169	4	0.763283	0.96653	-0.203247	-16.048	chrX	43311739	43311986	248	4	0.957765	0.783085	0.17468	11.4879
chr1	243258916	243259087	172	5	0.94707	0.987944	-0.0408745	-20.0327	chr18	66447714	66448134	421	5	0.809998	0.960771	-0.150773	-16.0468	chr6	1595044	1595130	87	4	0.951776	0.908143	0.0436325	11.4867
chr4	28462776	28463264	489	5	0.654392	0.418826	0.235566	20.0323	chr9	2559334	2559549	216	4	0.929793	0.663684	0.26611	16.0454	chrX	47550153	47550249	97	4	0.992337	0.882515	0.109822	11.4863
chr2	196944681	196944879	199	4	0.59793	0.300662	0.297269	20.0322	chr4	66658562	66658962	401	5	0.689456	0.885448	-0.195993	-16.0448	chr10	112987068	112987147	80	4	0.945451	0.836297	0.109154	11.4841
chr7	98819456	98819660	205	7	0.819693	0.744758	0.0749353	20.0319	chr10	41901567	41901801	235	5	0.884005	0.587168	0.296838	16.0418	chr11	16820451	16820556	106	4	0.223991	0.0828438	0.141147	11.484
chr1	62401137	62401605	469	5	0.558755	0.310025	0.24873	20.0305	chr2	15867885	15868054	170	5	0.868613	0.981376	-0.112762	-16.0398	chr1	10452403	10452465	63	4	0.968744	0.924571	0.0441729	11.484
chr12	127604175	127605201	1027	6	0.603436	0.382836	0.2206	20.0304	chr13	54522590	54522859	270	5	0.87321	0.977026	-0.103817	-16.0382	chr5	113264223	113264337	115	4	0.896847	0.777957	0.11889	11.4839
chr17	27793067	27793212	146	7	0.76712	0.684054	0.0830665	20.0298	chr8	46443740	46443840	101	5	0.701122	0.852961	-0.151839	-16.0379	chr15	70535580	70535810	231	4	0.692449	0.511703	0.180746	11.4839
chr1	42764876	42765360	485	6	0.785847	0.610809	0.175038	20.0296	chr9	91703817	91703930	114	4	0.83738	0.963258	-0.125878	-16.0373	chr2	93520668	93521682	1015	4	0.899194	0.609605	0.28959	11.4836
chr5	154384617	154384903	287	6	0.664457	0.497906	0.166551	20.0296	chr8	27908101	27908181	81	4	0.76201	0.616822	0.145188	16.0373	chr11	120932194	120932430	237	4	0.888985	0.72583	0.163156	11.4829
chr18	63936580	63936670	91	6	0.210348	0.145176	0.0651722	20.0283	chr1	245621711	245621888	178	5	0.745088	0.896509	-0.151422	-16.0373	chrX	11918330	11918464	135	4	0.976795	0.860272	0.116523	11.4826
chr8	116834360	116834684	325	4	0.715061	0.936881	-0.221819	-20.0283	chr19	47839588	47839657	70	6	0.922028	0.833333	0.0886947	16.0373	chr5	72793467	72793591	125	4	0.907987	0.740632	0.167355	11.4821
chr7	56150850	56151934	1085	6	0.893319	0.92601	-0.0326916	-20.0275	chrX	120549408	120549542	135	6	0.970745	0.886062	0.0846831	16.0367	chr6	43773405	43773463	59	4	0.646441	0.449368	0.197073	11.4821
chr2	43297057	43297111	55	6	0.976122	0.958068	0.0180547	20.0273	chr9	43396401	43396481	81	4	0.623347	0.886793	-0.263447	-16.0366	chr1	18077610	18077858	249	4	0.897261	0.752003	0.145258	11.4809
chr10	101043302	101043615	314	7	0.273074	0.179076	0.0939979	20.0269	chr10	60526260	60526548	289	5	0.529896	0.756637	-0.226741	-16.0365	chr6	79483150	79483364	215	4	0.979901	0.878716	0.101185	11.4803
chrX	6901011	6901075	65	7	0.934386	0.989951	-0.0555653	-20.0266	chr14	93946257	93946565	309	5	0.887891	0.748206	0.139686	16.0361	chr7	106603395	106603580	186	4	0.919934	0.764962	0.154972	11.4801
chr22	19959111	19959286	176	7	0.301306	0.215687	0.0856194	20.0264	chr6	3285046	3285141	96	6	0.965691	0.90992	0.0557718	16.0354	chr11	5275481	5275661	181	4	0.874229	0.990108	-0.115879	-11.48
chr5	49356702	49356992	291	5	0.619311	0.853391	-0.23408	-20.024	chr5	697239	697368	130	4	0.768524	0.905268	-0.136745	-16.0353	chr20	63548786	63548894	109	4	0.679501	0.503989	0.175512	11.4798
chr2	238380199	238380410	212	6	0.930611	0.84024	0.090371	20.0239	chr2	127135296	127135367	72	5	0.767715	0.914512	-0.146797	-16.0348	chr8	75941848	75941975	128	4	0.987188	0.901117	0.0860712	11.4796
chr6	28709319	28709419	101	7	0.13811	0.0860141	0.0520958	20.0238	chr5	7690645	7690743	99	5	0.948221	0.863363	0.0848583	16.0346	chr16	85460384	85460435	52	4	0.613054	0.485459	0.127595	11.4794
chr8	141544744	141544850	107	6	0.537761	0.381445	0.156316	20.0236	chr8	126375331	126375782	452	5	0.895058	0.7057	0.189357	16.0343	chr5	3090558	3090661	104	4	0.966347	0.841015	0.125331	11.4788
chr5	160266087	160266435	349	5	0.669781	0.41778	0.252001	20.0231	chr1	239725634	239725740	107	4	0.664091	0.87585	-0.211759	-16.0341	chr19	42770563	42770764	202	4	0.700522	0.504325	0.196197	11.4788
chr12	116807006	116807326	321	6	0.991379	0.928234	0.0631442	20.0218	chr6	17600367	17600434	68	6	0.260643	0.172033	0.0886096	16.0339	chr10	18666722	18666880	159	4	0.940189	0.808197	0.131992	11.4786
chr1	145170693	145170865	173	7	0.905683	0.968919	-0.0632353	-20.0214	chr3	150877625	150878346	722	5	0.84727	0.980274	-0.133004	-16.0337	chrX	16315291	16315674	384	4	0.988069	0.835988	0.152081	11.4781
chr4	2334606	2334914	309	6	0.93484	0.870128	0.0647118	20.0206	chr1	208108045	208108178	134	5	0.948575	0.78252	0.166056	16.0334	chr7	100879015	100879080	66	4	0.989812	0.916145	0.0736676	11.4774
chr15	40285060	40285325	266	6	0.579549	0.383604	0.195945	20.0204	chr6	110357621	110357689	69	6	0.590479	0.482489	0.107989	16.0333	chr10	25619942	25620149	208	4	0.890684	0.985061	-0.0943765	-11.4766
chr12	6429106	6429445	340	6	0.940873	0.892684	0.0481895	20.0204	chr18	14869873	14870049	177	5	0.53193	0.705313	-0.173383	-16.033	chrX	152825617	152825775	159	4	0.976308	0.878973	0.0973355	11.4764
chr2	105262873	105263133	261	5	0.567203	0.747005	-0.179802	-20.0184	chr21	38510040	38510327	288	5	0.948123	0.813585	0.134538	16.033	chrX	9393674	9393928	255	4	0.961859	0.846076	0.115783	11.4761
chr10	133477148	133477237	90	6	0.878113	0.808461	0.069652	20.0179	chr6	96057920	96058144	225	5	0.300388	0.511467	-0.211079	-16.033	chr14	61177694	61177805	112	4	0.833861	0.69148	0.142381	11.476
chr3	68880593	68880922	330	6	0.939073	0.816606	0.122467	20.0177	chr10	104600097	104600194	98	6	0.85201	0.945579	-0.0935695	-16.0328	chr1	1384355	1384452	98	4	0.976329	0.925172	0.051157	11.4753
chr11	119625369	119625499	131	7	0.935277	0.872456	0.0628212	20.0173	chr18	27869841	27870253	413	5	0.718206	0.89949	-0.181284	-16.0324	chr21	11649310	11649374	65	4	0.961618	0.677995	0.283623	11.4748
chr19	50672374	50672606	233	6	0.830627	0.92649	-0.0958629	-20.0172	chr10	14294842	14295049	208	5	0.820981	0.68012	0.140861	16.0322	chr22	42959647	42959733	87	4	0.865607	0.752456	0.113152	11.4746
chr6	10466310	10466457	148	7	0.843566	0.765886	0.0776801	20.013	chr20	20216112	20216266	155	6	0.64852	0.768004	-0.119484	-16.0321	chr6	130580486	130580735	250	4	0.962526	0.849726	0.1128	11.4738
chr11	132200619	132200730	112	6	0.85483	0.708804	0.146026	20.0128	chr15	19801463	19801689	227	5	0.385579	0.631635	-0.246056	-16.0316	chr20	38152222	38152327	106	4	0.706397	0.509108	0.19729	11.4738
chr5	16624278	16624338	61	5	0.747399	0.8445	-0.0971014	-20.0127	chr21	41485857	41485949	93	6	0.960252	0.852572	0.10768	16.0315	chr7	1270287	1270348	62	4	0.957553	0.888731	0.0688217	11.4731
chr19	45877027	45877136	110	7	0.684733	0.593433	0.0912999	20.0126	chr8	143200685	143200899	215	5	0.923892	0.985639	-0.0617478	-16.031	chr17	75620035	75620086	52	4	0.779538	0.690444	0.0890942	11.4728
chr13	105354746	105354934	189	6	0.950347	0.855552	0.0947955	20.0114	chr21	44593812	44593983	172	6	0.938093	0.867838	0.0702542	16.0309	chr1	2890252	2890406	155	4	0.800107	0.919189	-0.119082	-11.4713
chr7	131409275	131409658	384	5	0.687741	0.42918	0.258561	20.0113	chr17	22570018	22570110	93	6	0.853392	0.757905	0.0954876	16.0308	chr20	60509587	60509681	95	4	0.568738	0.33135	0.237388	11.4711
chr2	165810428	165810677	250	7	0.850801	0.926858	-0.076057	-20.0109	chr17	62907602	62907818	217	6	0.920872	0.983172	-0.0623001	-16.0306	chr5	106093455	106093785	331	4	0.985105	0.870611	0.114494	11.471
chr22	44814413	44814513	101	7	0.915046	0.960792	-0.0457463	-20.0105	chr19	15784018	15784104	87	5	0.677116	0.827181	-0.150065	-16.0301	chr11	11043509	11043819	311	4	0.99382	0.885046	0.108774	11.471
chr15	77722956	77723149	194	6	0.84587	0.742612	0.103258	20.0104	chr2	101812865	101812956	92	6	0.938624	0.977736	-0.0391121	-16.0294	chrX	146664066	146664655	590	4	0.682578	0.922092	-0.239514	-11.4708
chr12	57672670	57672750	81	7	0.870828	0.930167	-0.0593382	-20.0102	chr20	15385784	15386039	256	5	0.907281	0.747167	0.160114	16.0285	chr10	28362115	28362177	63	4	0.955723	0.929158	0.0265652	11.4707
chrY	9403404	9403509	106	6	0.838269	0.736847	0.101422	20.0093	chr7	10461306	10461494	189	5	0.959396	0.826009	0.133387	16.0263	chr6	25839816	25840042	227	4	0.965761	0.859304	0.106457	11.4706
chr10	3955609	3955722	114	6	0.49864	0.358096	0.140544	20.0091	chr17	22746667	22746756	90	5	0.557194	0.847337	-0.290143	-16.0248	chr3	53023627	53023854	228	4	0.849392	0.670457	0.178935	11.4704
chr1	230303819	230304095	277	6	0.859669	0.954826	-0.0951571	-20.0084	chr10	50992099	50992209	111	6	0.202336	0.114176	0.0881602	16.0242	chr14	61346823	61347089	267	4	0.991232	0.899394	0.0918382	11.4702
chr16	79298390	79298768	379	7	0.767781	0.637943	0.129838	20.0077	chr2	240203555	240203733	179	6	0.625813	0.780937	-0.155124	-16.0241	chr16	17405570	17405626	57	4	0.948664	0.854182	0.094482	11.4699
chr21	41542653	41542962	310	7	0.801126	0.669559	0.131567	20.0075	chr19	47951184	47951271	88	4	0.879142	0.960631	-0.081489	-16.0235	chr1	38551446	38551513	68	4	0.932743	0.854218	0.0785247	11.4686
chr16	86344835	86345122	288	7	0.845607	0.728272	0.117335	20.0068	chr10	42071828	42071952	125	5	0.827483	0.704958	0.122525	16.0234	chr8	5761834	5761904	71	4	0.978147	0.921287	0.0568601	11.4682
chr2	192004768	192005279	512	6	0.450231	0.647639	-0.197408	-20.0062	chr1	206444751	206444923	173	4	0.937803	0.692782	0.245021	16.0233	chr17	36933404	36933462	59	4	0.16072	0.0821367	0.078583	11.468
chr21	8453683	8453764	82	6	0.717725	0.662589	0.055136	20.006	chr14	91575318	91575485	168	5	0.742093	0.516079	0.226014	16.0226	chr4	22818807	22818868	62	4	0.872402	0.964738	-0.0923366	-11.4672
chr8	36290276	36290996	721	6	0.814424	0.940929	-0.126506	-20.0059	chr13	33260290	33260458	169	5	0.934801	0.793733	0.141068	16.0217	chr22	50102957	50103046	90	4	0.865357	0.762856	0.102501	11.4659
chr16	30407152	30407253	102	7	0.151174	0.102158	0.0490163	20.0055	chr17	3258773	3258842	70	6	0.827869	0.917229	-0.0893604	-16.0211	chr2	236356089	236356217	129	4	0.951264	0.85458	0.0966833	11.4655
chr12	188837	188945	109	5	0.511087	0.397534	0.113553	20.0053	chr4	13315033	13315341	309	5	0.902298	0.990636	-0.088338	-16.0202	chr1	30882920	30883041	122	4	0.96952	0.881945	0.0875758	11.4653
chr20	55832688	55833042	355	4	0.513336	0.811607	-0.298271	-20.005	chrX	153662515	153662580	66	6	0.287033	0.199157	0.0878759	16.0197	chr1	26053999	26054082	84	4	0.745558	0.613746	0.131812	11.4647
chr16	85174473	85174587	115	7	0.701411	0.583505	0.117905	20.0049	chr15	95577795	95578079	285	5	0.885546	0.684207	0.201339	16.0192	chr16	86298620	86298703	84	4	0.645224	0.51548	0.129744	11.4646
chr4	7650334	7650401	68	7	0.891695	0.830169	0.0615261	20.0021	chr5	7194087	7194147	61	6	0.935919	0.807587	0.128332	16.0189	chr1	37003983	37004067	85	4	0.917129	0.800297	0.116832	11.4642
chr12	11793999	11794210	212	7	0.773085	0.653581	0.119504	20.0005	chr2	214576329	214576544	216	5	0.924757	0.732201	0.192556	16.0185	chr18	20000283	20000454	172	4	0.87812	0.722308	0.155812	11.4638
chr6	41634612	41634908	297	6	0.676869	0.505559	0.17131	20.0001	chr2	235651838	235652017	180	5	0.844246	0.959893	-0.115647	-16.0179	chr1	121861668	121861733	66	4	0.767581	0.907656	-0.140075	-11.4637
chr6	76521926	76522175	250	7	0.991301	0.942559	0.0487421	19.9997	chr10	90181014	90181145	132	5	0.877772	0.99175	-0.113978	-16.0172	chr7	71495966	71496107	142	4	0.477179	0.266248	0.210931	11.4636
chr21	41378008	41378198	191	6	0.846607	0.753479	0.0931275	19.9996	chr6	127512582	127512720	139	5	0.828285	0.951627	-0.123343	-16.0169	chr9	136672121	136672211	91	4	0.76502	0.616356	0.148665	11.4634
chr11	119964407	119964640	234	7	0.660227	0.511145	0.149082	19.999	chr12	129150284	129150338	55	6	0.952265	0.851919	0.100346	16.0165	chr3	14248831	14249079	249	4	0.75222	0.919025	-0.166805	-11.4634
chr8	141761757	141761834	78	7	0.791178	0.705205	0.0859727	19.9982	chr2	207902505	207902769	265	5	0.516651	0.731497	-0.214846	-16.0159	chr12	107609512	107609668	157	4	0.919215	0.782101	0.137115	11.4631
chr10	35013167	35013339	173	7	0.906481	0.836677	0.0698044	19.9971	chr22	16935290	16935528	239	4	0.35204	0.696127	-0.344088	-16.0157	chr12	4924749	4924940	192	4	0.987551	0.900699	0.0868519	11.4629
chr6	16721962	16722223	262	6	0.679035	0.490613	0.188422	19.9967	chr10	127416395	127416528	134	5	0.692273	0.48738	0.204893	16.0145	chrX	154481947	154482107	161	4	0.919885	0.798698	0.121187	11.4624
chrX	141884383	141884675	293	4	0.666063	0.934708	-0.268645	-19.9962	chr16	87906353	87906443	91	6	0.915433	0.957539	-0.0421064	-16.0137	chr19	43446274	43446401	128	4	0.951481	0.857251	0.0942293	11.4624
chrX	115455029	115455215	187	7	0.959979	0.878328	0.0816504	19.9958	chr15	60497927	60498013	87	6	0.894941	0.964836	-0.0698956	-16.0137	chr16	60604849	60605052	204	4	0.937598	0.784345	0.153253	11.4622
chr2	79382682	79382835	154	7	0.973368	0.929388	0.04398	19.9957	chr1	67193737	67194211	475	5	0.685343	0.426918	0.258425	16.0128	chr8	35970714	35970931	218	4	0.845002	0.947078	-0.102076	-11.4621
chr4	18630563	18630665	103	7	0.957573	0.912596	0.0449767	19.9957	chr5	107610945	107611030	86	5	0.970093	0.900029	0.070064	16.0123	chr6	167266228	167266341	114	4	0.885891	0.783909	0.101981	11.4616
chr19	461924	462000	77	6	0.0716952	0.106091	-0.0343955	-19.9954	chr9	76447332	76447686	355	5	0.81252	0.593738	0.218782	16.0108	chr14	65370961	65371216	256	4	0.66725	0.509685	0.157565	11.4612
chr1	9710878	9711064	187	7	0.982236	0.943835	0.0384004	19.9952	chr6	157090902	157090965	64	4	0.906163	0.768497	0.137666	16.0102	chr2	201919002	201919223	222	4	0.96889	0.872114	0.0967755	11.4607
chr9	126452147	126452379	233	7	0.875218	0.793352	0.0818655	19.9945	chr3	19702664	19702714	51	6	0.927788	0.96	-0.0322122	-16.0099	chr4	15158942	15159086	145	4	0.750261	0.573649	0.176611	11.4605
chr6	42105142	42105248	107	7	0.935141	0.867819	0.0673212	19.9938	chr3	53538178	53538296	119	5	0.990815	0.9295	0.0613154	16.0095	chr10	59269939	59270071	133	4	0.995137	0.924678	0.0704597	11.4601
chr12	44833727	44833978	252	6	0.890001	0.752442	0.137559	19.9934	chr17	6392588	6392812	225	4	0.931807	0.717061	0.214745	16.0088	chr22	19763542	19763658	117	4	0.22769	0.145883	0.0818069	11.4592
chrX	40141301	40141687	387	6	0.517056	0.315821	0.201235	19.992	chr10	6735058	6735230	173	5	0.975547	0.879024	0.0965221	16.0088	chr10	46282312	46282430	119	4	0.645542	0.476461	0.16908	11.459
chr11	67868160	67868738	579	5	0.474544	0.272405	0.20214	19.9919	chr18	32322786	32322880	95	4	0.804832	0.97957	-0.174738	-16.0084	chr2	136818962	136819115	154	4	0.676338	0.475217	0.201121	11.4582
chr4	24743876	24744221	346	6	0.629938	0.464052	0.165886	19.9914	chr16	50962190	50962466	277	5	0.927576	0.792737	0.134839	16.0082	chr20	44173306	44173466	161	4	0.981076	0.90388	0.0771966	11.4579
chr6	44073520	44073587	68	7	0.0574357	0.0751303	-0.0176947	-19.9914	chr10	100737488	100737541	54	6	0.165598	0.265448	-0.0998509	-16.0081	chrX	101358813	101358912	100	4	0.947014	0.837663	0.109351	11.4579
chr19	49078732	49078802	71	7	0.958917	0.930753	0.0281644	19.9902	chr10	51999260	51999466	207	5	0.955656	0.815288	0.140368	16.0074	chr21	34339294	34339425	132	4	0.863004	0.67263	0.190374	11.4574
chr16	82874294	82874517	224	7	0.875107	0.767349	0.107759	19.9892	chr6	88637473	88637687	215	5	0.954497	0.796438	0.15806	16.0069	chr2	238979934	238980117	184	4	0.963806	0.870735	0.093071	11.457
chr3	183006658	183006913	256	6	0.884174	0.758599	0.125575	19.9891	chr4	111337148	111337227	80	5	0.947408	0.887553	0.0598553	16.0068	chr18	9872298	9872462	165	4	0.859894	0.714271	0.145623	11.4568
chr4	133474417	133474907	491	5	0.790573	0.582115	0.208457	19.9888	chr9	15229511	15229790	280	5	0.798092	0.956223	-0.158131	-16.0067	chr9	102464227	102464365	139	4	0.774282	0.888007	-0.113724	-11.4567
chrX	144568685	144569055	371	4	0.441585	0.793326	-0.351741	-19.9872	chr2	87654341	87654525	185	5	0.754811	0.530819	0.223991	16.0066	chr13	98566094	98566267	174	4	0.906019	0.811765	0.0942538	11.4551
chr20	38084272	38084479	208	6	0.881417	0.965267	-0.0838497	-19.9872	chr17	81255551	81255636	86	6	0.929352	0.870683	0.058669	16.0063	chr17	82882510	82882572	63	4	0.917571	0.840542	0.0770286	11.4549
chr19	55254059	55254258	200	7	0.919106	0.844567	0.0745391	19.987	chr3	118207587	118207728	142	4	0.676086	0.909383	-0.233297	-16.0061	chr11	63014058	63014242	185	4	0.977468	0.882131	0.0953371	11.4545
chrX	33015862	33016201	340	4	0.781133	0.439762	0.341371	19.9862	chr16	34610149	34610205	57	6	0.675607	0.771369	-0.0957621	-16.0059	chr12	24993876	24994111	236	4	0.50162	0.696236	-0.194616	-11.4543
chr1	6484572	6484915	344	6	0.658217	0.534076	0.124141	19.9852	chr2	195534243	195534679	437	5	0.956859	0.810395	0.146464	16.0056	chr4	159408919	159409340	422	4	0.945334	0.818195	0.127139	11.4543
chr15	32642424	32642563	140	6	0.763166	0.634185	0.128981	19.9825	chr2	158487048	158487183	136	5	0.844065	0.674382	0.169683	16.0056	chr18	77526666	77526893	228	4	0.969239	0.868077	0.101162	11.4542
chr6	139370264	139370567	304	6	0.472643	0.295634	0.177009	19.9822	chr17	44601669	44601860	192	6	0.959731	0.905214	0.0545173	16.0056	chr2	224485586	224485759	174	4	0.760325	0.591247	0.169078	11.4542
chr17	81534868	81535287	420	6	0.957926	0.829456	0.128469	19.982	chr12	70574546	70574907	362	5	0.865759	0.982535	-0.116776	-16.0055	chr18	78138408	78138966	559	4	0.612828	0.428785	0.184043	11.4541
chr19	1479023	1479133	111	7	0.0480466	0.077969	-0.0299224	-19.9815	chr12	74107467	74107595	129	5	0.985553	0.919036	0.0665173	16.0052	chr10	122012413	122012495	83	4	0.905548	0.773497	0.132051	11.4539
chrX	143513028	143513361	334	5	0.692024	0.899669	-0.207645	-19.9813	chr4	117528401	117528464	64	6	0.944243	0.98872	-0.0444772	-16.0051	chrX	4151151	4151630	480	4	0.949001	0.805069	0.143932	11.4537
chr2	98162870	98162975	106	7	0.936427	0.874751	0.061676	19.9813	chr17	1492315	1492373	59	5	0.784461	0.671029	0.113432	16.003	chrX	144816172	144816365	194	4	0.692487	0.884165	-0.191678	-11.453
chr21	8447459	8448542	1084	110	0.424301	0.396234	0.0280669	19.9808	chr16	35344896	35344949	54	4	0.705327	0.89731	-0.191983	-16.0027	chr12	51028787	51028863	77	4	0.79029	0.653297	0.136993	11.4529
chr1	13510035	13510280	246	6	0.761	0.62084	0.14016	19.9805	chr8	135325664	135325802	139	5	0.818976	0.960291	-0.141315	-16.0026	chr1	162631544	162631695	152	4	0.738539	0.536133	0.202407	11.4528
chr3	59405155	59405448	294	6	0.616461	0.481865	0.134596	19.9803	chr6	59735590	59735657	68	5	0.630731	0.762268	-0.131537	-16.0015	chr16	86335962	86336059	98	4	0.87058	0.743577	0.127003	11.4526
chrX	144867726	144868141	416	5	0.530513	0.782146	-0.251633	-19.9802	chr18	25860991	25861316	326	5	0.91983	0.736226	0.183605	16.0014	chr10	3682115	3682272	158	4	0.849275	0.760912	0.0883627	11.4521
chr20	56265466	56265956	491	7	0.608615	0.741257	-0.132642	-19.9802	chr5	122515917	122516035	119	4	0.918426	0.649223	0.269203	16.0008	chr17	8354076	8354295	220	4	0.879953	0.757733	0.122221	11.4519
chr7	140638540	140638771	232	5	0.781465	0.564221	0.217244	19.9794	chr22	43330635	43330967	333	5	0.835088	0.573569	0.261519	16.0007	chr1	201555643	201555810	168	4	0.93717	0.81376	0.123411	11.4511
chr1	117162747	117162951	205	5	0.813887	0.633715	0.180171	19.9788	chr20	4342004	4342527	524	7	0.509842	0.661118	-0.151275	-16.0006	chr20	42921966	42922080	115	4	0.866888	0.751109	0.115779	11.4506
chr11	13891359	13891609	251	6	0.831689	0.678081	0.153607	19.977	chr18	27993316	27993500	185	5	0.798276	0.91142	-0.113144	-16.0002	chr2	109136799	109136912	114	4	0.96925	0.881631	0.0876195	11.45
chr16	74275745	74275942	198	6	0.232499	0.105017	0.127483	19.9767	chr12	90741791	90741935	145	4	0.982331	0.783155	0.199175	15.9995	chr8	6551103	6551278	176	4	0.737348	0.56744	0.169908	11.4499
chr3	133785012	133785698	687	8	0.849385	0.897043	-0.0476586	-19.9762	chr2	153534578	153534702	125	5	0.921937	0.79352	0.128417	15.9991	chr1	180983980	180984096	117	4	0.979923	0.950366	0.0295569	11.4497
chr5	134586997	134587367	371	7	0.379072	0.243152	0.13592	19.9755	chr3	71073153	71073451	299	5	0.466531	0.673759	-0.207228	-15.9989	chr20	63494415	63494483	69	4	0.96424	0.905836	0.0584041	11.4497
chr12	90042845	90043200	356	6	0.874693	0.720456	0.154237	19.9751	chr10	78039586	78040190	605	5	0.750119	0.921395	-0.171276	-15.9987	chr7	104718338	104718551	214	4	0.958068	0.856884	0.101183	11.4493
chr4	20893366	20893622	257	6	0.666209	0.820295	-0.154086	-19.975	chrX	134551734	134552396	663	6	0.50815	0.343018	0.165132	15.9973	chr10	77878157	77878350	194	4	0.33451	0.193259	0.141251	11.4493
chr2	230049734	230049893	160	7	0.884475	0.791197	0.0932788	19.975	chr11	18653376	18653446	71	5	0.965147	0.906354	0.0587928	15.9971	chr4	131077771	131077933	163	4	0.982604	0.874	0.108604	11.4483
chr3	757743	758358	616	5	0.897513	0.687343	0.21017	19.975	chr12	92046875	92047029	155	4	0.628662	0.858209	-0.229547	-15.9965	chr1	16146296	16146408	113	4	0.266456	0.164732	0.101724	11.448
chr3	113265404	113265604	201	5	0.656467	0.436923	0.219544	19.975	chr5	142852536	142852795	260	5	0.960103	0.838497	0.121606	15.9961	chrX	143476886	143477018	133	4	0.743582	0.933413	-0.189831	-11.447
chr1	94566548	94566651	104	5	0.761252	0.512811	0.248441	19.9743	chr7	42222982	42223054	73	5	0.623081	0.44694	0.176141	15.9948	chr2	26497487	26497741	255	4	0.864095	0.728002	0.136093	11.4466
chr16	7371487	7371706	220	7	0.810501	0.710263	0.100238	19.9741	chrX	10709425	10709664	240	4	0.985575	0.74157	0.244005	15.9946	chr17	45951594	45951701	108	4	0.826626	0.707912	0.118713	11.4465
chrX	35411367	35411422	56	4	0.910681	0.987686	-0.0770052	-19.9711	chr4	108592400	108592613	214	5	0.942819	0.765939	0.17688	15.9919	chr19	46786643	46786702	60	4	0.19046	0.10352	0.0869401	11.4462
chr2	196101784	196102120	337	5	0.745639	0.503365	0.242274	19.971	chr5	166281616	166281882	267	5	0.944898	0.807255	0.137643	15.9917	chr5	174600177	174600282	106	4	0.617543	0.455944	0.161599	11.4456
chr21	22671903	22672254	352	7	0.907204	0.971437	-0.0642331	-19.9709	chr6	74600790	74600850	61	6	0.91435	0.969959	-0.0556091	-15.9905	chrX	4903618	4904238	621	4	0.990185	0.773682	0.216504	11.4455
chr2	174772279	174772513	235	6	0.386847	0.236362	0.150485	19.9709	chr19	43001154	43001832	679	5	0.241731	0.483059	-0.241328	-15.9896	chr3	191927704	191927844	141	4	0.775882	0.586108	0.189774	11.4449
chr17	41104848	41105412	565	6	0.958525	0.831275	0.127249	19.9702	chr10	13662314	13662575	262	5	0.791103	0.940031	-0.148928	-15.9894	chr14	18109747	18109804	58	4	0.553326	0.918577	-0.365251	-11.4448
chr1	205211583	205211674	92	7	0.0495758	0.0780124	-0.0284366	-19.9694	chr9	29884573	29884867	295	5	0.867594	0.981409	-0.113816	-15.9892	chrX	83506925	83507062	138	4	0.374298	0.18597	0.188328	11.4447
chr10	42085129	42085251	123	6	0.871888	0.82431	0.0475786	19.9691	chr19	37195216	37195332	117	4	0.731657	0.878006	-0.146349	-15.989	chr11	51346791	51347002	212	4	0.915052	0.727377	0.187675	11.4445
chr20	27507291	27507403	113	5	0.693215	0.969147	-0.275932	-19.9691	chr9	124256561	124256810	250	5	0.695066	0.516572	0.178494	15.9866	chr11	70685255	70685414	160	4	0.892032	0.707412	0.18462	11.444
chr16	18952589	18952833	245	7	0.923055	0.978817	-0.0557616	-19.9671	chr8	40298770	40298901	132	5	0.783685	0.935128	-0.151443	-15.9855	chr6	111742862	111742997	136	4	0.990615	0.946491	0.0441237	11.4437
chr19	21782870	21783000	131	7	0.928991	0.875879	0.0531117	19.9668	chr12	50000000	50000058	59	5	0.974282	0.938491	0.0357913	15.9841	chr11	69960978	69961055	78	4	0.990522	0.890124	0.100398	11.4431
chr7	124263087	124263332	246	6	0.930749	0.814231	0.116518	19.9665	chr11	14090527	14090669	143	6	0.907511	0.969739	-0.0622284	-15.9837	chr8	52152145	52152255	111	4	0.215717	0.115649	0.100068	11.4427
chr6	167498421	167498903	483	6	0.930294	0.810343	0.119951	19.9662	chr7	12423922	12424031	110	4	0.862327	0.687547	0.17478	15.9836	chr8	20302396	20302498	103	4	0.464425	0.323322	0.141103	11.4426
chr6	143061938	143062707	770	5	0.728361	0.427594	0.300767	19.9651	chr1	168709641	168709730	90	5	0.755407	0.535444	0.219963	15.9835	chr22	27331696	27331876	181	4	0.731687	0.571867	0.15982	11.4426
chr11	128335710	128335955	246	7	0.880475	0.790825	0.0896505	19.9633	chrX	17187374	17187473	100	4	0.953108	0.589985	0.363123	15.9829	chr4	113118664	113118869	206	4	0.995298	0.909221	0.0860773	11.4424
chr10	78229823	78229951	129	6	0.711401	0.817752	-0.106351	-19.9631	chr17	20992798	20992917	120	4	0.73714	0.49948	0.237659	15.9828	chr2	200865094	200865237	144	4	0.539762	0.420311	0.119451	11.4416
chr12	7968412	7968476	65	7	0.94875	0.981552	-0.0328012	-19.9631	chrX	140858295	140858511	217	5	0.747004	0.945755	-0.198751	-15.9828	chr1	9398051	9398178	128	4	0.944568	0.861777	0.0827911	11.4405
chr9	79765487	79765914	428	7	0.898649	0.810896	0.0877529	19.9624	chr7	1418944	1419119	176	5	0.930932	0.80996	0.120972	15.9818	chr8	27165376	27165479	104	4	0.977791	0.927314	0.0504773	11.4401
chr17	9616753	9616980	228	5	0.933319	0.71575	0.217569	19.9621	chr5	114118185	114118417	233	5	0.894789	0.9902	-0.0954108	-15.9815	chr3	39181930	39182527	598	4	0.96631	0.847151	0.119159	11.4399
chr5	178435930	178436089	160	7	0.932886	0.976704	-0.0438178	-19.9617	chr11	50465653	50466162	510	5	0.184676	0.439967	-0.255291	-15.9812	chr7	4134098	4134286	189	4	0.981006	0.909366	0.0716405	11.4378
chr1	168249902	168250218	317	7	0.772302	0.638335	0.133968	19.9605	chr16	82184644	82184981	338	5	0.868323	0.973256	-0.104933	-15.9808	chr11	61290756	61290833	78	4	0.934284	0.820251	0.114032	11.4377
chr16	66007857	66008004	148	6	0.815495	0.654824	0.160672	19.9605	chr6	133645125	133645430	306	4	0.894258	0.6262	0.268058	15.9804	chrX	141734826	141735003	178	4	0.778914	0.941237	-0.162324	-11.4376
chr4	8049283	8049577	295	7	0.867769	0.763546	0.104224	19.96	chr17	77788592	77788645	54	5	0.925775	0.78771	0.138065	15.9804	chr17	726448	726595	148	4	0.395908	0.284742	0.111165	11.4376
chr11	975881	976099	219	7	0.825731	0.733802	0.091929	19.9586	chr7	61493126	61493304	179	4	0.737664	0.946872	-0.209209	-15.9803	chr11	43515231	43515384	154	4	0.797158	0.612531	0.184628	11.4374
chr1	243013523	243013789	267	6	0.853085	0.96733	-0.114245	-19.9586	chr6	162015555	162015937	383	4	0.774576	0.972875	-0.198299	-15.9802	chr21	44051733	44051803	71	4	0.756073	0.869627	-0.113554	-11.4354
chr1	94093373	94093761	389	5	0.629102	0.418721	0.210381	19.9582	chr10	69891341	69891570	230	6	0.895339	0.975303	-0.0799637	-15.9801	chr9	121810438	121810489	52	4	0.973279	0.940887	0.0323918	11.4351
chr16	10929356	10929648	293	6	0.971182	0.89071	0.0804724	19.9551	chr5	28858715	28859131	417	4	0.965565	0.731189	0.234377	15.9793	chr6	90219460	90219603	144	4	0.430955	0.281722	0.149233	11.4335
chr8	138514516	138514816	301	5	0.555471	0.774709	-0.219237	-19.9528	chr5	1344431	1344482	52	6	0.248879	0.144002	0.104877	15.979	chr8	35803789	35803953	165	4	0.925146	0.97614	-0.0509943	-11.4325
chr10	28650215	28650375	161	7	0.954347	0.899273	0.055074	19.9517	chr10	36391449	36391643	195	4	0.559563	0.805381	-0.245818	-15.9788	chrY	8400097	8400216	120	4	0.908394	0.719481	0.188914	11.4325
chr14	81082362	81082841	480	6	0.796465	0.925831	-0.129366	-19.9479	chr7	27145202	27145256	55	6	0.361369	0.282156	0.079213	15.9787	chr7	145045297	145045676	380	4	0.977255	0.878777	0.0984782	11.4324
chr21	25963179	25963490	312	6	0.846849	0.941667	-0.0948182	-19.9477	chr12	26109678	26109908	231	5	0.563412	0.764359	-0.200947	-15.9782	chr4	185756804	185756971	168	4	0.988804	0.937768	0.0510361	11.4323
chr1	200973117	200973446	330	7	0.890074	0.785422	0.104652	19.9474	chrX	138781808	138781926	119	4	0.966095	0.608963	0.357132	15.9781	chr13	17032386	17032549	164	4	0.944502	0.811828	0.132674	11.4318
chr4	5874670	5875090	421	6	0.412348	0.253192	0.159156	19.9462	chr8	118088843	118089023	181	5	0.957953	0.815178	0.142775	15.9773	chr5	150616250	150616489	240	4	0.51206	0.318074	0.193986	11.4315
chr5	77059877	77059998	122	7	0.974407	0.935057	0.0393502	19.9457	chr15	40291663	40291756	94	6	0.600465	0.464702	0.135762	15.9756	chr10	19767891	19768031	141	4	0.556347	0.374903	0.181445	11.4313
chr7	142796464	142796603	140	7	0.189434	0.120136	0.0692981	19.9444	chr14	80791540	80792026	487	4	0.786091	0.981859	-0.195767	-15.9747	chr1	109273470	109273533	64	4	0.958134	0.893648	0.0644863	11.431
chr16	72787356	72787454	99	7	0.151225	0.109472	0.0417532	19.9443	chr15	58314091	58314536	446	5	0.726327	0.912516	-0.186189	-15.9735	chr14	100555410	100555528	119	4	0.738094	0.622907	0.115187	11.4309
chr19	15576047	15576620	574	7	0.741655	0.620141	0.121514	19.9439	chr5	32445175	32445323	149	5	0.469704	0.32344	0.146264	15.9723	chr14	48826839	48827001	163	4	0.984967	0.877546	0.10742	11.4306
chr1	226656674	226656847	174	7	0.895116	0.79094	0.104176	19.9422	chr3	127337929	127337999	71	6	0.376742	0.503916	-0.127174	-15.9723	chr2	201116842	201116903	62	4	0.211367	0.143614	0.0677528	11.4304
chr18	48826934	48827100	167	6	0.963643	0.876213	0.08743	19.9421	chr10	67019826	67020098	273	5	0.829434	0.969218	-0.139783	-15.9712	chr9	22448169	22448402	234	4	0.740854	0.58279	0.158064	11.4279
chr19	55590027	55590260	234	6	0.669068	0.512	0.157069	19.942	chr2	98177667	98177804	138	4	0.31387	0.658309	-0.344439	-15.9703	chr1	18298774	18298846	73	4	0.531361	0.380188	0.151173	11.4277
chr8	3098993	3099191	199	7	0.864231	0.763795	0.100436	19.9416	chr18	14660868	14661155	288	5	0.69583	0.44944	0.24639	15.9689	chrX	30578977	30579042	66	4	0.978638	0.90442	0.0742177	11.4277
chr15	29344722	29344927	206	7	0.957509	0.883966	0.0735426	19.9414	chr7	57102496	57102678	183	5	0.732353	0.855178	-0.122825	-15.9687	chr12	132620164	132620227	64	4	0.719239	0.609991	0.109249	11.4276
chr1	198578406	198578609	204	7	0.947333	0.98749	-0.040157	-19.9412	chr17	29710933	29711323	391	5	0.992095	0.87422	0.117875	15.9686	chr20	63238650	63238738	89	4	0.898901	0.792203	0.106698	11.4275
chr1	233109328	233109575	248	6	0.735887	0.871261	-0.135373	-19.9409	chr7	124566745	124566977	233	5	0.665199	0.440995	0.224204	15.9679	chr12	57904825	57904889	65	4	0.965829	0.903775	0.0620535	11.4274
chr2	190216751	190217123	373	5	0.76474	0.526809	0.237931	19.9408	chr8	103132493	103132667	175	5	0.928883	0.792234	0.136649	15.9678	chr12	36639153	36639338	186	4	0.94578	0.817168	0.128611	11.4272
chr19	50838200	50838510	311	6	0.564028	0.399486	0.164542	19.9389	chr16	80758691	80758821	131	6	0.936536	0.984979	-0.0484435	-15.9677	chr11	19849301	19849618	318	4	0.730796	0.516624	0.214172	11.4265
chr1	204564948	204565250	303	5	0.829201	0.629145	0.200056	19.9389	chr20	57464296	57464397	102	6	0.963537	0.908863	0.0546741	15.967	chr13	77933310	77933407	98	4	0.893877	0.770316	0.123561	11.4264
chr12	70691317	70691556	240	5	0.830304	0.957144	-0.12684	-19.9387	chr3	77284363	77284460	98	4	0.66354	0.894676	-0.231136	-15.9666	chr12	129938288	129938428	141	4	0.759165	0.876014	-0.116848	-11.4257
chr5	3105579	3105798	220	7	0.811886	0.699143	0.112744	19.9386	chr12	103805563	103805738	176	4	0.830549	0.57261	0.257939	15.9664	chr14	18660272	18660374	103	4	0.818483	0.675702	0.142781	11.4254
chr11	70523117	70523249	133	6	0.464506	0.31674	0.147765	19.9383	chr18	55900214	55900549	336	5	0.983141	0.872533	0.110608	15.9664	chr19	1156993	1157060	68	4	0.965686	0.903742	0.0619444	11.4249
chrX	3698065	3698269	205	7	0.71004	0.569058	0.140982	19.9383	chrX	28627373	28627618	246	5	0.760276	0.940158	-0.179882	-15.9656	chr17	41578999	41579150	152	4	0.971832	0.834873	0.13696	11.4244
chr4	178350497	178351014	518	6	0.939734	0.806765	0.13297	19.9378	chr10	101286976	101287057	82	5	0.552792	0.386705	0.166087	15.9645	chr16	20322935	20323064	130	4	0.880253	0.990307	-0.110054	-11.4238
chr1	53073832	53074101	270	7	0.810409	0.691163	0.119246	19.9378	chr22	50208974	50209044	71	5	0.913088	0.967757	-0.0546696	-15.9644	chr15	27035034	27035098	65	4	0.983447	0.87788	0.105567	11.4223
chr1	218304769	218305028	260	6	0.826071	0.664983	0.161088	19.937	chr6	113995692	113995977	286	4	0.680258	0.28573	0.394528	15.9644	chr1	167753058	167753239	182	4	0.975643	0.88776	0.0878831	11.4222
chr19	40718408	40718629	222	6	0.441739	0.293328	0.148411	19.9366	chr18	29920994	29921383	390	5	0.763712	0.950714	-0.187002	-15.9635	chr1	222617965	222618082	118	4	0.150852	0.21305	-0.062198	-11.4215
chr2	25110122	25110262	141	6	0.943361	0.857995	0.0853664	19.9354	chr6	149046739	149047075	337	5	0.957053	0.809497	0.147556	15.9632	chr4	67409675	67409883	209	4	0.994057	0.892349	0.101707	11.4208
chr16	15552530	15552773	244	6	0.992062	0.923162	0.0689006	19.9326	chr18	6200284	6200500	217	4	0.755409	0.949055	-0.193646	-15.9629	chr8	140070515	140070672	158	4	0.994158	0.927725	0.0664331	11.4205
chr3	184563159	184563274	116	7	0.152008	0.0895555	0.0624525	19.9319	chr8	135298548	135299446	899	5	0.853181	0.977336	-0.124155	-15.9622	chr8	27269698	27269770	73	4	0.98437	0.897008	0.0873617	11.4204
chr5	47891525	47891684	160	5	0.964426	0.794441	0.169985	19.93	chr8	29073022	29073343	322	4	0.806283	0.557911	0.248372	15.9613	chr17	63477962	63478025	64	4	0.345756	0.225377	0.120379	11.42
chr3	14362126	14362332	207	7	0.906027	0.811305	0.094722	19.928	chr9	64039645	64039773	129	5	0.564318	0.770235	-0.205917	-15.9587	chr18	48681033	48681099	67	4	0.921226	0.803525	0.1177	11.42
chrX	5399557	5399669	113	7	0.913653	0.976573	-0.0629196	-19.9279	chr11	92156019	92156261	243	5	0.971843	0.854258	0.117584	15.9579	chr7	137551366	137551607	242	4	0.963481	0.834089	0.129392	11.4198
chr4	41538098	41538342	245	7	0.688616	0.547402	0.141214	19.9276	chr5	94304403	94304515	113	5	0.829274	0.962662	-0.133388	-15.9578	chr5	124963300	124963366	67	4	0.483683	0.33995	0.143733	11.4191
chr10	71271219	71271313	95	7	0.882074	0.76883	0.113244	19.9267	chr16	6853710	6853819	110	5	0.639299	0.812913	-0.173614	-15.9577	chr16	85452799	85452860	62	4	0.8581	0.722402	0.135697	11.4189
chr1	155989108	155989292	185	7	0.792664	0.684084	0.10858	19.9251	chr14	22928437	22928582	146	6	0.674492	0.517092	0.1574	15.9574	chr12	108113161	108113220	60	4	0.747246	0.592316	0.15493	11.4186
chr19	30255793	30256107	315	5	0.693402	0.491108	0.202295	19.925	chr19	44619006	44619238	233	5	0.961213	0.816352	0.144861	15.957	chr3	112676913	112677050	138	4	0.789164	0.632312	0.156853	11.4186
chr12	8905674	8905782	109	4	0.820931	0.696018	0.124913	19.9226	chr10	64312998	64313242	245	5	0.798097	0.936693	-0.138596	-15.9567	chr19	3604455	3604562	108	4	0.971766	0.924247	0.0475193	11.4183
chr11	68798532	68798646	115	7	0.65581	0.543593	0.112217	19.9225	chr10	49115894	49115993	100	5	0.784211	0.657317	0.126894	15.9565	chr4	134577060	134577287	228	4	0.758829	0.538719	0.22011	11.4179
chr17	12666875	12666975	101	6	0.952738	0.843059	0.109679	19.9222	chr3	17157624	17158004	381	5	0.921317	0.743236	0.178081	15.9562	chr16	87424585	87424696	112	4	0.917734	0.796727	0.121007	11.4165
chr21	39898639	39898997	359	6	0.872158	0.962416	-0.0902575	-19.9219	chr5	147384550	147384696	147	4	0.858205	0.607576	0.250629	15.956	chr1	6964900	6964992	93	4	0.921867	0.825468	0.0963988	11.4163
chr2	173666370	173666745	376	6	0.486756	0.666098	-0.179342	-19.9216	chr6	10316598	10316748	151	5	0.901002	0.803531	0.0974714	15.9559	chr14	91416491	91416611	121	4	0.268992	0.148726	0.120266	11.4156
chr6	168294324	168294400	77	7	0.961724	0.876852	0.0848723	19.9212	chr9	94870018	94870091	74	5	0.917737	0.974803	-0.0570656	-15.9559	chr19	15807287	15807371	85	4	0.823695	0.711924	0.111771	11.4152
chr15	20734799	20736633	1835	5	0.673024	0.941827	-0.268802	-19.9206	chr2	214902333	214902613	281	5	0.241122	0.467743	-0.226621	-15.955	chr3	127139698	127139848	151	4	0.982729	0.891524	0.0912057	11.4152
chr2	54972718	54973075	358	7	0.831401	0.915645	-0.0842435	-19.9198	chr4	96407468	96408345	878	6	0.779649	0.590802	0.188847	15.9545	chr8	35633734	35633954	221	4	0.858885	0.960838	-0.101953	-11.415
chr2	241355638	241355695	58	8	0.241766	0.183573	0.0581932	19.9196	chr8	144950573	144950639	67	6	0.145839	0.198956	-0.0531169	-15.9544	chr9	28044922	28045028	107	4	0.749077	0.565522	0.183555	11.4148
chr10	132011075	132011280	206	6	0.906253	0.787672	0.118582	19.9195	chr11	747051	747111	61	6	0.20358	0.133257	0.0703234	15.9543	chr10	108653582	108653709	128	4	0.830802	0.937905	-0.107104	-11.4148
chr2	21946237	21946513	277	6	0.861657	0.955058	-0.0934002	-19.9189	chr9	62915185	62915277	93	5	0.739571	0.821631	-0.0820592	-15.9538	chr17	36749885	36749965	81	4	0.958945	0.907209	0.051736	11.4142
chr1	6091108	6091182	75	7	0.898412	0.827532	0.0708806	19.9173	chr15	36676179	36676286	108	5	0.824608	0.951637	-0.127029	-15.9536	chr7	122144825	122144904	80	4	0.446789	0.287422	0.159367	11.4138
chr1	225435951	225436252	302	6	0.946175	0.827982	0.118193	19.9172	chr4	172515386	172515673	288	5	0.957665	0.813211	0.144454	15.9535	chr22	47495397	47495599	203	4	0.556178	0.759577	-0.2034	-11.413
chr12	61687294	61687657	364	6	0.761593	0.895415	-0.133822	-19.9166	chr12	108516489	108516614	126	5	0.954388	0.806123	0.148264	15.9529	chr8	36574871	36575131	261	4	0.831561	0.96011	-0.128548	-11.413
chr9	114230071	114230431	361	7	0.91551	0.823427	0.0920835	19.9129	chr20	29319556	29319614	59	5	0.858033	0.918432	-0.0603991	-15.9515	chr6	90674152	90674251	100	4	0.822918	0.70777	0.115148	11.4126
chr16	15151052	15151157	106	6	0.976412	0.926255	0.0501576	19.9112	chr1	86811460	86811809	350	5	0.649768	0.412692	0.237076	15.9508	chr22	40683521	40683583	63	4	0.927902	0.847312	0.0805903	11.4125
chr9	122381406	122381672	267	7	0.886273	0.958498	-0.0722256	-19.911	chr16	15739194	15739300	107	5	0.906303	0.988448	-0.0821447	-15.9504	chr9	8879498	8879788	291	4	0.963867	0.843872	0.119995	11.4124
chrY	8588191	8588430	240	6	0.564538	0.367978	0.196561	19.911	chr9	43199176	43199462	287	4	0.621879	0.867273	-0.245394	-15.949	chr1	118140027	118140078	52	4	0.945019	0.803359	0.14166	11.4119
chr2	26150399	26150513	115	7	0.926843	0.863781	0.0630615	19.9099	chr17	3237641	3237871	231	5	0.794951	0.95079	-0.155839	-15.9488	chr1	196344283	196344474	192	4	0.92133	0.792991	0.128339	11.4119
chr2	167406506	167406838	333	5	0.466715	0.247472	0.219243	19.9098	chr13	43387854	43388294	441	4	0.356028	0.676585	-0.320557	-15.9485	chr3	196991948	196992028	81	4	0.885853	0.775957	0.109896	11.4109
chr6	38091586	38091888	303	7	0.584743	0.723837	-0.139094	-19.9093	chr8	64725942	64726215	274	4	0.959779	0.764954	0.194825	15.9483	chr17	76273796	76273851	56	4	0.9746	0.908764	0.0658366	11.4105
chr2	207221349	207221587	239	6	0.804195	0.914985	-0.11079	-19.9093	chr5	88398117	88398486	370	5	0.227594	0.463003	-0.235409	-15.9482	chr7	22145737	22145967	231	4	0.865486	0.970807	-0.105322	-11.4104
chr8	74284410	74284581	172	6	0.477317	0.641087	-0.16377	-19.9078	chr2	172814313	172814395	83	5	0.877152	0.684757	0.192395	15.9469	chr5	179820404	179820480	77	4	0.894873	0.791732	0.103142	11.4104
chr15	68311268	68311373	106	7	0.967542	0.90492	0.0626221	19.9078	chr3	36055416	36055647	232	5	0.834518	0.968818	-0.1343	-15.9465	chr8	94087951	94088132	182	4	0.938115	0.821604	0.116511	11.4104
chr12	71754285	71754598	314	7	0.462922	0.34316	0.119762	19.9066	chr12	37627200	37627535	336	5	0.395997	0.616037	-0.22004	-15.9457	chr21	45300942	45301004	63	4	0.945941	0.889556	0.0563849	11.4104
chr21	12370656	12370859	204	6	0.85302	0.585669	0.267351	19.9065	chr10	79311229	79311298	70	6	0.958367	0.887654	0.0707124	15.945	chr7	102942137	102942697	561	4	0.586416	0.366273	0.220143	11.4102
chr2	22097628	22097837	210	5	0.845177	0.961353	-0.116176	-19.9062	chr6	120497487	120497811	325	4	0.992867	0.789393	0.203474	15.9449	chr10	109041551	109041660	110	4	0.910009	0.966429	-0.0564197	-11.4101
chr1	219545561	219545622	62	6	0.94622	0.91315	0.0330697	19.906	chr16	73417905	73417975	71	5	0.907097	0.969524	-0.062427	-15.9447	chr7	68897142	68897280	139	4	0.786636	0.904039	-0.117402	-11.4095
chr13	109484001	109484195	195	6	0.760228	0.878143	-0.117915	-19.9042	chr1	227913855	227914000	146	5	0.919051	0.77062	0.148431	15.944	chr20	2163485	2163659	175	4	0.939139	0.819917	0.119222	11.4088
chr20	46729672	46729767	96	7	0.954916	0.980841	-0.0259255	-19.9026	chr16	27273787	27274161	375	5	0.944439	0.802634	0.141805	15.9438	chr19	610921	610974	54	4	0.586591	0.446441	0.14015	11.4087
chrX	12857543	12857621	79	7	0.945218	0.979786	-0.0345682	-19.9015	chr11	77996558	77996620	63	6	0.909635	0.965068	-0.0554328	-15.9425	chr12	10098957	10099039	83	4	0.692105	0.526826	0.165279	11.4078
chr22	43328422	43328757	336	6	0.827825	0.654956	0.172869	19.9014	chr2	219326307	219326550	244	6	0.863641	0.945819	-0.0821779	-15.9419	chr1	16124165	16124338	174	4	0.93436	0.864746	0.0696138	11.4076
chr1	54558818	54559062	245	7	0.947372	0.8675	0.0798715	19.9011	chr20	50447253	50447365	113	6	0.853788	0.953878	-0.10009	-15.9405	chr5	3115823	3116055	233	4	0.746926	0.573344	0.173582	11.407
chr3	30082764	30082904	141	6	0.302527	0.16621	0.136318	19.8988	chr14	70279401	70279781	381	5	0.874633	0.686073	0.18856	15.9388	chr3	72136743	72136852	110	4	0.981496	0.905529	0.0759662	11.4061
chr2	19676846	19677026	181	6	0.748183	0.564941	0.183241	19.8987	chr4	123400432	123400728	297	4	0.522004	0.258019	0.263985	15.9386	chr10	63056141	63056267	127	4	0.947691	0.831482	0.11621	11.4052
chr3	91015235	91015430	196	5	0.958311	0.796624	0.161687	19.8987	chr3	138634968	138635092	125	6	0.91935	0.988492	-0.0691423	-15.9382	chr22	44880720	44880815	96	4	0.978381	0.915686	0.0626945	11.4044
chr22	44145692	44145819	128	7	0.944248	0.866316	0.0779326	19.8963	chr17	1621359	1621454	96	6	0.928849	0.85074	0.0781093	15.9376	chr11	98436879	98436938	60	4	0.970498	0.848296	0.122202	11.4039
chr4	173208469	173208720	252	7	0.955689	0.878359	0.077331	19.8946	chr5	32534718	32534812	95	5	0.935591	0.984807	-0.0492163	-15.9364	chr1	225908566	225908661	96	4	0.969552	0.896864	0.0726876	11.4039
chr10	108545226	108545496	271	6	0.764377	0.897329	-0.132952	-19.8941	chr10	33068848	33069021	174	5	0.828418	0.955964	-0.127546	-15.9358	chr2	147865150	147865302	153	4	0.989786	0.900686	0.0891	11.4034
chr12	116368619	116368754	136	6	0.697919	0.542326	0.155593	19.8929	chr16	6856596	6856942	347	5	0.815238	0.959683	-0.144445	-15.9358	chr15	46465294	46465379	86	4	0.746546	0.516487	0.230059	11.4016
chr1	122885187	122886022	836	5	0.91462	0.661108	0.253512	19.8928	chr10	29237713	29237904	192	6	0.945019	0.851231	0.093788	15.9355	chr7	107463760	107463981	222	4	0.763997	0.536677	0.22732	11.401
chrX	151082530	151082604	75	7	0.0478122	0.089951	-0.0421387	-19.8927	chr16	57893319	57893476	158	5	0.900041	0.770963	0.129079	15.9353	chr9	104569251	104569496	246	4	0.985256	0.919722	0.0655335	11.4009
chr18	32760490	32760664	175	6	0.292735	0.153881	0.138854	19.8925	chr8	132792585	132792808	224	5	0.667188	0.854305	-0.187118	-15.9349	chr2	86160009	86160254	246	4	0.981455	0.881241	0.100214	11.4005
chrX	144373997	144374385	389	6	0.5176	0.711569	-0.19397	-19.8925	chr4	22297943	22298044	102	5	0.621069	0.826153	-0.205084	-15.9348	chr13	43786491	43786578	88	4	0.112513	0.188259	-0.0757462	-11.3993
chrX	108583220	108583588	369	5	0.938966	0.721498	0.217468	19.8923	chr1	89905776	89906037	262	5	0.84172	0.618335	0.223385	15.9337	chr14	56811612	56811664	53	4	0.155478	0.0817014	0.0737766	11.3989
chr21	32334829	32335141	313	7	0.899262	0.808812	0.0904496	19.89	chr5	178078578	178078633	56	5	0.88458	0.963367	-0.0787866	-15.9335	chr4	1170893	1170945	53	4	0.629528	0.545351	0.0841774	11.3987
chr5	126895666	126895997	332	7	0.819459	0.728574	0.0908848	19.8896	chr5	73338291	73338401	111	6	0.808533	0.696301	0.112232	15.9327	chr3	66000003	66000065	63	4	0.904612	0.848387	0.0562242	11.398
chr5	36809346	36809522	177	7	0.977252	0.931766	0.0454854	19.8896	chr8	48501669	48501827	159	5	0.849727	0.682252	0.167476	15.9322	chr16	66477970	66478094	125	4	0.741201	0.564566	0.176635	11.3979
chr16	85444434	85444627	194	7	0.893903	0.820699	0.0732035	19.8883	chr19	37979882	37979961	80	6	0.947963	0.863024	0.0849396	15.9319	chr12	124550512	124550859	348	4	0.944665	0.787363	0.157302	11.3974
chr11	115767204	115767424	221	7	0.793169	0.88797	-0.0948004	-19.8883	chr11	9663654	9663752	99	6	0.337537	0.244672	0.0928651	15.9318	chr16	1313393	1313455	63	4	0.955931	0.867938	0.0879927	11.3972
chrX	141974061	141974579	519	4	0.653232	0.935974	-0.282742	-19.888	chr1	156126123	156126436	314	5	0.906658	0.745391	0.161267	15.9315	chr19	54254267	54254339	73	4	0.865493	0.74309	0.122403	11.3961
chr4	21230933	21231455	523	6	0.64482	0.810228	-0.165408	-19.8879	chr11	67054510	67054760	251	5	0.927802	0.798197	0.129606	15.9315	chr15	23130155	23130768	614	4	0.889262	0.95292	-0.0636575	-11.3956
chrX	112502293	112502484	192	6	0.753709	0.595308	0.158401	19.8874	chr12	93398200	93398323	124	5	0.850546	0.970689	-0.120143	-15.9302	chr8	141022266	141022436	171	4	0.56699	0.387347	0.179643	11.3949
chr9	87405145	87405488	344	5	0.935822	0.749788	0.186034	19.8874	chr4	157321813	157322185	373	4	0.542108	0.838461	-0.296353	-15.9301	chr10	50368419	50368635	217	4	0.990303	0.918924	0.0713793	11.3949
chr2	89879944	89880104	161	7	0.788213	0.87341	-0.0851976	-19.8859	chr8	81918897	81918972	76	6	0.866727	0.936235	-0.0695081	-15.9298	chr20	50005705	50005872	168	4	0.866771	0.693769	0.173002	11.3948
chr5	40679785	40679838	54	7	0.0396644	0.0653199	-0.0256554	-19.884	chrX	129407871	129408105	235	5	0.674194	0.920848	-0.246654	-15.9292	chr7	120917021	120917197	177	4	0.920033	0.993675	-0.0736417	-11.3941
chr12	23320578	23320634	57	6	0.968506	0.92977	0.038736	19.883	chr16	83689466	83689702	237	4	0.742148	0.490163	0.251985	15.9288	chr11	65454732	65454791	60	4	0.665724	0.538853	0.126872	11.3939
chr9	44992795	44993002	208	6	0.688875	0.899615	-0.21074	-19.8829	chr14	103881380	103881481	102	5	0.955237	0.843609	0.111628	15.9277	chr9	135044679	135044730	52	4	0.947263	0.889235	0.0580284	11.3938
chr6	104852230	104852469	240	7	0.937189	0.831281	0.105908	19.8809	chr7	84701463	84701663	201	5	0.923428	0.749142	0.174287	15.9267	chr2	233583383	233583441	59	4	0.842619	0.767487	0.0751322	11.3938
chr1	207923639	207923833	195	7	0.776838	0.643182	0.133656	19.8809	chr13	99800852	99801218	367	5	0.504086	0.294883	0.209204	15.9265	chrX	44912110	44912174	65	4	0.983821	0.930159	0.0536623	11.393
chrX	140911755	140912346	592	5	0.76334	0.953313	-0.189972	-19.8808	chr6	133991507	133991954	448	4	0.988403	0.791559	0.196844	15.9246	chr13	19392926	19393164	239	4	0.681019	0.500783	0.180236	11.3925
chr1	11944410	11944641	232	7	0.588295	0.435138	0.153157	19.8801	chr15	39265258	39265503	246	5	0.636851	0.8254	-0.18855	-15.9234	chrX	144695420	144695549	130	4	0.749288	0.888611	-0.139322	-11.3923
chr19	26976174	26976297	124	5	0.688557	0.818525	-0.129968	-19.8798	chr8	107456015	107456432	418	4	0.961597	0.748339	0.213258	15.9233	chr2	87375320	87375389	70	4	0.98409	0.896209	0.0878804	11.3918
chr5	165810785	165810879	95	7	0.920265	0.97113	-0.0508646	-19.8793	chr1	211686002	211686288	287	5	0.892039	0.980355	-0.0883157	-15.9221	chr3	123580115	123580348	234	4	0.985867	0.897492	0.0883747	11.3917
chr5	73920465	73920618	154	6	0.89194	0.760684	0.131256	19.8791	chr4	189424995	189425192	198	5	0.954624	0.826744	0.12788	15.9221	chr5	76447239	76447376	138	4	0.969986	0.892152	0.0778338	11.3914
chr19	15875493	15875763	271	6	0.740076	0.580561	0.159515	19.8767	chr7	56276314	56276541	228	5	0.387083	0.619912	-0.232829	-15.922	chr16	87904063	87904139	77	4	0.972287	0.922646	0.0496419	11.3914
chr19	42412329	42412521	193	7	0.718612	0.566293	0.152319	19.8749	chr3	184526148	184526340	193	5	0.265436	0.132141	0.133295	15.9219	chr13	102228046	102228267	222	4	0.803881	0.656171	0.147709	11.3911
chr1	10960792	10960926	135	6	0.764959	0.68317	0.081789	19.8748	chr7	71639514	71639612	99	5	0.871313	0.712674	0.158639	15.9201	chr11	8240149	8240462	314	4	0.937831	0.791882	0.145949	11.391
chr2	144134036	144134236	201	6	0.627738	0.430931	0.196807	19.8737	chr8	144271174	144271224	51	6	0.915155	0.850298	0.0648572	15.9201	chr18	6140461	6140563	103	4	0.952564	0.848885	0.103679	11.3903
chr3	1023953	1024121	169	7	0.935371	0.861002	0.0743694	19.8735	chr2	112692572	112692783	212	5	0.843769	0.66288	0.180889	15.9189	chr6	49891224	49891312	89	4	0.373614	0.217217	0.156398	11.3901
chr8	143678417	143678513	97	7	0.849348	0.904113	-0.0547643	-19.8733	chr5	172586395	172586519	125	5	0.531593	0.37155	0.160043	15.9186	chr12	119949632	119949813	182	4	0.921933	0.790252	0.131681	11.3897
chr20	37935035	37935328	294	6	0.81688	0.670365	0.146515	19.871	chr1	246836294	246836405	112	4	0.756173	0.951222	-0.195048	-15.9185	chr22	30332817	30333061	245	4	0.99233	0.900696	0.0916339	11.3893
chr7	515778	515881	104	7	0.232586	0.12912	0.103466	19.8704	chr4	29076286	29076408	123	5	0.846915	0.974498	-0.127583	-15.917	chr6	116278791	116278960	170	4	0.844244	0.742181	0.102063	11.3889
chr19	55123591	55123787	197	7	0.885795	0.946993	-0.0611974	-19.8689	chr4	172763068	172763268	201	4	0.667793	0.927431	-0.259638	-15.9163	chr9	95038775	95038843	69	4	0.989177	0.94174	0.0474371	11.3889
chr6	71887147	71887265	119	7	0.0512792	0.113141	-0.0618617	-19.8685	chr8	135095794	135095936	143	4	0.738382	0.966308	-0.227925	-15.9159	chr2	46458982	46459129	148	4	0.862678	0.973629	-0.110952	-11.3883
chr8	143527380	143527493	114	7	0.922588	0.96707	-0.0444824	-19.8662	chr5	263387	263520	134	6	0.896164	0.786682	0.109482	15.9156	chr18	60710300	60710499	200	4	0.888157	0.983696	-0.095539	-11.3881
chr9	127074516	127074702	187	5	0.553063	0.780357	-0.227294	-19.8651	chr15	64755747	64755862	116	5	0.908838	0.9831	-0.0742624	-15.9138	chr19	26531300	26531385	86	4	0.897785	0.736491	0.161294	11.3876
chrX	45042189	45042251	63	6	0.980752	0.942957	0.0377942	19.8649	chr4	2389547	2389662	116	4	0.948632	0.738897	0.209735	15.9131	chr1	210929478	210929711	234	4	0.994104	0.909177	0.0849264	11.3873
chr6	12887229	12887578	350	6	0.53313	0.333262	0.199869	19.8643	chr6	34308393	34308608	216	4	0.791088	0.982959	-0.191871	-15.9128	chr15	42382859	42383100	242	4	0.965532	0.855624	0.109909	11.3872
chrY	11559059	11559124	66	6	0.67974	0.79489	-0.11515	-19.864	chr11	49446772	49447001	230	4	0.853526	0.589454	0.264072	15.9117	chr9	76867146	76867217	72	4	0.792929	0.692943	0.0999858	11.3866
chr18	46562712	46563052	341	7	0.876756	0.767414	0.109342	19.8639	chr7	151290358	151290785	428	5	0.810973	0.955297	-0.144324	-15.9117	chr5	59274213	59274388	176	4	0.983533	0.887247	0.096286	11.3865
chr3	106871100	106871259	160	7	0.925675	0.973426	-0.0477509	-19.8631	chr5	180140327	180140485	159	5	0.821974	0.666157	0.155818	15.9107	chrX	143746414	143747024	611	4	0.584621	0.785464	-0.200843	-11.3864
chr17	4745195	4745285	91	7	0.225735	0.129393	0.0963414	19.8624	chr19	17310032	17310089	58	6	0.127178	0.224963	-0.0977851	-15.9096	chr11	710207	710326	120	4	0.847979	0.751699	0.0962794	11.3863
chrX	138350970	138351201	232	4	0.712395	0.933811	-0.221416	-19.8621	chr13	72195390	72195863	474	4	0.748672	0.97298	-0.224308	-15.9088	chr4	43472336	43472401	66	4	0.921067	0.798796	0.122271	11.3863
chr7	98282814	98282929	116	7	0.683062	0.580724	0.102338	19.8621	chr15	67773230	67773641	412	5	0.685549	0.877438	-0.191888	-15.9079	chr17	180850	180939	90	4	0.316733	0.224429	0.092304	11.3862
chr3	38640768	38640883	116	6	0.64721	0.532061	0.115149	19.8608	chr7	45359710	45360060	351	5	0.934881	0.768259	0.166622	15.9074	chrX	143956869	143957094	226	4	0.742115	0.904389	-0.162274	-11.3856
chr10	101293870	101294030	161	7	0.880012	0.948127	-0.0681151	-19.8607	chr19	13623370	13623617	248	5	0.792209	0.632021	0.160187	15.9067	chr12	108156131	108156240	110	4	0.947767	0.854601	0.0931655	11.3855
chr7	55440530	55440783	254	6	0.976831	0.91559	0.0612403	19.8606	chr6	107646019	107646208	190	5	0.758638	0.906733	-0.148095	-15.9066	chr9	29382800	29383077	278	4	0.990761	0.869486	0.121275	11.3852
chr19	333574	333658	85	6	0.966815	0.927461	0.0393538	19.8605	chr11	60285995	60286197	203	5	0.73063	0.542808	0.187822	15.9062	chr8	135801842	135802008	167	4	0.791055	0.603494	0.187561	11.3851
chr2	21772886	21773857	972	5	0.741266	0.915995	-0.17473	-19.8603	chr17	1575026	1575106	81	5	0.852669	0.718267	0.134402	15.9062	chr1	18283185	18283241	57	4	0.603891	0.75153	-0.147639	-11.3847
chr19	38142334	38142502	169	7	0.562589	0.434549	0.128039	19.8575	chr6	12003957	12004579	623	5	0.723985	0.932947	-0.208962	-15.9061	chr16	29151839	29151896	58	4	0.967046	0.893556	0.0734904	11.3843
chr1	30505018	30505242	225	7	0.924549	0.980919	-0.0563697	-19.8575	chr5	29663027	29663364	338	4	0.735508	0.955395	-0.219888	-15.9059	chr4	80201285	80201397	113	4	0.249783	0.146871	0.102912	11.3843
chr16	12855371	12855614	244	5	0.93874	0.80011	0.13863	19.8561	chr9	80508051	80508329	279	5	0.728265	0.897096	-0.168831	-15.9057	chr12	118106745	118106818	74	4	0.856019	0.748142	0.107876	11.3835
chr1	26158845	26159347	503	7	0.540993	0.369399	0.171594	19.8551	chr15	31276973	31277185	213	5	0.913111	0.756258	0.156853	15.9055	chr1	157199393	157199623	231	4	0.988442	0.876934	0.111508	11.3832
chr9	37040457	37040800	344	6	0.313686	0.170607	0.143078	19.855	chr1	216392356	216392486	131	5	0.972901	0.861777	0.111124	15.905	chr22	37165245	37165368	124	4	0.764444	0.62255	0.141894	11.3826
chr15	40279947	40280010	64	7	0.165538	0.119772	0.0457668	19.854	chr4	96148727	96148791	65	6	0.925014	0.976251	-0.0512366	-15.9047	chr5	106663	106725	63	4	0.872892	0.786253	0.0866396	11.3822
chr13	110485501	110485615	115	6	0.776088	0.857823	-0.0817353	-19.8539	chr18	8540655	8540782	128	4	0.762285	0.950613	-0.188328	-15.9045	chr1	38028097	38028340	244	4	0.746068	0.534882	0.211185	11.3813
chr21	43851704	43851902	199	7	0.846682	0.757083	0.0895987	19.8528	chr19	2544102	2544272	171	5	0.77537	0.63279	0.14258	15.9042	chr22	27609363	27609426	64	4	0.852644	0.702694	0.149949	11.3813
chr22	20717515	20717660	146	7	0.965393	0.909603	0.0557894	19.8524	chr11	78235191	78235253	63	6	0.979514	0.94177	0.0377441	15.904	chr22	50236709	50236964	256	4	0.955298	0.85378	0.101518	11.381
chr4	108409341	108409395	55	7	0.948069	0.891836	0.0562332	19.8521	chr14	99682798	99682909	112	6	0.287994	0.190971	0.0970229	15.9037	chrX	99673334	99673417	84	4	0.857918	0.976106	-0.118188	-11.3806
chr9	86885117	86885595	479	6	0.70739	0.536548	0.170842	19.8518	chr2	216171005	216171338	334	4	0.737186	0.96459	-0.227404	-15.9036	chrX	39614697	39614878	182	4	0.546563	0.340423	0.20614	11.3801
chr11	51536126	51536426	301	7	0.666401	0.804514	-0.138113	-19.8512	chr20	45730725	45730848	124	5	0.90934	0.984606	-0.0752661	-15.9027	chr2	117884533	117884686	154	4	0.959791	0.832161	0.12763	11.3801
chr8	25831046	25831278	233	7	0.903644	0.816003	0.0876406	19.8497	chr7	41007355	41007524	170	4	0.850133	0.563583	0.28655	15.9026	chr12	6638397	6638608	212	4	0.949461	0.86358	0.0858813	11.38
chr7	47840728	47841012	285	7	0.949822	0.879525	0.070297	19.8497	chr5	37248629	37248729	101	6	0.400945	0.287493	0.113452	15.902	chrX	142335281	142335466	186	4	0.860292	0.968788	-0.108495	-11.3797
chrX	37685765	37685818	54	7	0.0715237	0.0993693	-0.0278456	-19.8496	chr16	31424690	31424841	152	5	0.839009	0.94688	-0.107871	-15.9002	chrX	17836523	17836667	145	4	0.941922	0.810049	0.131873	11.379
chr11	11020512	11020880	369	6	0.70195	0.553299	0.148651	19.8492	chr2	221106868	221107009	142	6	0.906436	0.794302	0.112134	15.9001	chrX	20846153	20846295	143	4	0.861983	0.986699	-0.124716	-11.379
chr3	146778550	146778840	291	4	0.838399	0.559116	0.279284	19.8491	chr18	6898150	6898507	358	5	0.847787	0.979253	-0.131466	-15.8996	chr22	36584847	36584986	140	4	0.492613	0.306159	0.186454	11.3789
chr17	77779886	77780035	150	6	0.905388	0.831295	0.0740929	19.8483	chr15	55739472	55739659	188	4	0.893722	0.633398	0.260324	15.8993	chr11	66423148	66423226	79	4	0.945188	0.823554	0.121633	11.3788
chr12	116693907	116694047	141	6	0.311604	0.220816	0.0907882	19.8481	chr13	103282670	103282951	282	4	0.850955	0.597146	0.253809	15.899	chr20	42055906	42056051	146	4	0.662208	0.451145	0.211063	11.3783
chr4	23968836	23969207	372	6	0.954652	0.865207	0.0894453	19.8465	chr10	89476639	89477044	406	5	0.932802	0.769871	0.162932	15.8986	chr4	153325271	153325521	251	4	0.881884	0.978949	-0.0970648	-11.3782
chr3	79846619	79846927	309	6	0.753014	0.59436	0.158654	19.8464	chr1	155564116	155564231	116	5	0.369714	0.235798	0.133916	15.8981	chr11	54387374	54387504	131	4	0.896289	0.802714	0.0935741	11.378
chr5	20252124	20252254	131	7	0.981219	0.931571	0.049648	19.8463	chr19	5880084	5880162	79	5	0.969387	0.878772	0.090615	15.8975	chr9	72211188	72211453	266	4	0.961483	0.831139	0.130344	11.3768
chr3	3918172	3918614	443	6	0.738703	0.89256	-0.153858	-19.8461	chr19	39382379	39382666	288	5	0.971927	0.843301	0.128625	15.8974	chr20	54654400	54654606	207	4	0.928384	0.825747	0.102637	11.3761
chr9	134625707	134626022	316	7	0.7504	0.655756	0.094644	19.8456	chr18	20583074	20583133	60	5	0.678537	0.855073	-0.176536	-15.8967	chr6	28696679	28696780	102	4	0.863834	0.775676	0.0881583	11.376
chrX	39475604	39475842	239	6	0.583543	0.386676	0.196867	19.8455	chr20	62959697	62959784	88	6	0.92071	0.865189	0.0555216	15.8958	chrX	128653744	128653974	231	4	0.513005	0.262757	0.250248	11.3759
chr10	28925504	28925617	114	5	0.923327	0.841295	0.0820323	19.8455	chrX	55166362	55167522	1161	5	0.612292	0.889153	-0.276861	-15.8952	chr3	138845784	138845835	52	4	0.537226	0.395674	0.141551	11.3759
chr9	32442023	32442330	308	6	0.93641	0.813097	0.123313	19.8449	chr19	54752694	54753137	444	5	0.433231	0.647187	-0.213956	-15.8948	chr7	34662203	34662403	201	4	0.787181	0.625889	0.161291	11.3758
chr1	205976729	205977072	344	7	0.865271	0.763297	0.101974	19.8441	chr19	18810213	18810305	93	5	0.897043	0.974777	-0.0777341	-15.8946	chr19	7905915	7906011	97	4	0.946724	0.876986	0.069738	11.3756
chr14	22002879	22003039	161	6	0.43619	0.309649	0.126541	19.8422	chr4	39037817	39038139	323	5	0.634253	0.838693	-0.20444	-15.8941	chr5	43997630	43997785	156	4	0.917978	0.778255	0.139723	11.3756
chr2	234988597	234988690	94	7	0.981753	0.941731	0.0400218	19.8413	chr7	137970568	137970934	367	5	0.950587	0.776589	0.173997	15.8931	chr9	89553376	89553509	134	4	0.860747	0.703843	0.156905	11.3751
chr2	163736654	163736706	53	7	0.0701615	0.110287	-0.0401251	-19.8393	chr1	159910459	159910567	109	5	0.970491	0.7831	0.187391	15.8926	chr1	152713597	152713852	256	4	0.838463	0.64931	0.189153	11.3748
chr5	141135979	141136082	104	7	0.922331	0.865081	0.0572504	19.839	chr4	150336710	150336885	176	4	0.746802	0.941922	-0.19512	-15.8925	chr1	60474097	60474323	227	4	0.98769	0.896389	0.0913011	11.3746
chr12	131799882	131799967	86	7	0.95643	0.916921	0.0395088	19.8383	chr9	122071250	122071407	158	5	0.516549	0.288454	0.228096	15.8922	chr12	57225309	57225360	52	4	0.184838	0.127021	0.0578169	11.3746
chr15	27070917	27071137	221	6	0.466462	0.298954	0.167508	19.8369	chr17	79374239	79374326	88	5	0.87802	0.76977	0.10825	15.892	chr19	15902764	15902820	57	4	0.916183	0.856745	0.0594373	11.3741
chr17	34580876	34580933	58	7	0.054382	0.092203	-0.037821	-19.8356	chr19	46714632	46714774	143	5	0.701001	0.478321	0.22268	15.8918	chr11	134731811	134731923	113	4	0.552317	0.379813	0.172504	11.3726
chr15	55648989	55649083	95	6	0.9492	0.894123	0.0550766	19.8349	chr21	42678081	42678170	90	5	0.909049	0.784142	0.124907	15.8913	chr11	54528174	54528345	172	4	0.813295	0.490482	0.322813	11.3723
chr6	41638336	41638442	107	6	0.0555723	0.0771362	-0.021564	-19.8346	chr8	63306660	63306877	218	5	0.824293	0.956001	-0.131708	-15.8909	chr13	76748703	76748862	160	4	0.994844	0.911338	0.0835063	11.372
chr1	20588917	20589118	202	7	0.652401	0.504367	0.148035	19.833	chr13	114053014	114053137	124	5	0.799056	0.560719	0.238337	15.8907	chr11	25219852	25219911	60	4	0.844601	0.955655	-0.111053	-11.3719
chr12	124544051	124544110	60	7	0.227927	0.14384	0.0840871	19.8323	chr7	3879849	3880059	211	5	0.775071	0.911468	-0.136397	-15.8906	chr17	80361639	80361698	60	4	0.879666	0.947064	-0.0673979	-11.3717
chr11	555089	555262	174	5	0.110254	0.169237	-0.0589835	-19.8318	chr17	62349687	62349912	226	6	0.863955	0.959738	-0.0957832	-15.8903	chr6	143027073	143027307	235	4	0.693056	0.493698	0.199358	11.3714
chr16	59731238	59731416	179	6	0.921365	0.988171	-0.0668061	-19.8315	chr9	138150430	138150492	63	5	0.89266	0.843912	0.0487477	15.8902	chr10	92420394	92420507	114	4	0.899917	0.829916	0.0700016	11.3714
chr22	28129387	28129781	395	6	0.756123	0.581775	0.174347	19.8309	chr8	57387109	57387547	439	5	0.760325	0.955425	-0.1951	-15.8889	chr2	37205545	37205629	85	4	0.350704	0.17688	0.173823	11.3714
chr13	35714195	35714424	230	6	0.729722	0.565294	0.164428	19.8304	chr5	166795924	166796191	268	4	0.697589	0.372881	0.324709	15.8884	chr2	30750873	30751120	248	4	0.986286	0.901978	0.0843079	11.3707
chr22	42757578	42757803	226	6	0.440931	0.302479	0.138452	19.8303	chr6	145733992	145734273	282	5	0.350711	0.588481	-0.23777	-15.8878	chr17	75571310	75571457	148	4	0.738979	0.895377	-0.156399	-11.3707
chrX	142405761	142406229	469	6	0.728057	0.908373	-0.180316	-19.83	chr1	37753746	37753804	59	5	0.252217	0.429395	-0.177178	-15.8867	chrX	19204377	19204513	137	4	0.906707	0.760049	0.146657	11.3706
chr1	200893788	200894088	301	5	0.857801	0.658486	0.199315	19.8289	chr14	58180930	58181039	110	5	0.961959	0.898807	0.0631523	15.8866	chrX	143229059	143229109	51	4	0.912468	0.960174	-0.0477058	-11.3705
chr11	110565180	110565457	278	6	0.724467	0.54631	0.178156	19.828	chr20	63493957	63494029	73	6	0.827847	0.933961	-0.106114	-15.8864	chr6	97774911	97775069	159	4	0.896484	0.776848	0.119637	11.3702
chr13	41547412	41547494	83	6	0.755094	0.603674	0.15142	19.8275	chr1	26613754	26613858	105	6	0.974747	0.926412	0.0483356	15.8858	chr18	21910847	21910977	131	4	0.802213	0.64115	0.161063	11.3693
chr8	35839140	35839313	174	7	0.900154	0.958914	-0.0587597	-19.8274	chr5	177958477	177958583	107	5	0.837476	0.925684	-0.0882086	-15.8848	chr13	17403734	17403827	94	4	0.801299	0.665474	0.135824	11.3692
chr7	65032992	65033113	122	7	0.966453	0.925416	0.0410366	19.8268	chr10	91306525	91306632	108	5	0.86675	0.986966	-0.120216	-15.8842	chr13	46763949	46764213	265	4	0.516538	0.301343	0.215195	11.369
chr8	138397805	138398217	413	7	0.591148	0.748398	-0.157249	-19.8247	chr20	57483338	57483413	76	6	0.953463	0.89335	0.0601135	15.8837	chr9	114075515	114075910	396	4	0.914076	0.756837	0.157239	11.3686
chr11	6389415	6389649	235	6	0.612044	0.456628	0.155417	19.8244	chr15	30196789	30196853	65	5	0.708368	0.550543	0.157825	15.8837	chr17	82314172	82314309	138	4	0.951969	0.875363	0.0766058	11.3679
chr8	74080552	74080870	319	5	0.730034	0.503267	0.226767	19.8244	chr6	2630427	2630651	225	5	0.833069	0.660608	0.172461	15.8836	chr13	98563473	98563596	124	4	0.950243	0.883444	0.0667985	11.3675
chrX	51852723	51853276	554	6	0.339527	0.132445	0.207081	19.8227	chr13	29439756	29440021	266	5	0.777828	0.921579	-0.143751	-15.8835	chr13	49219136	49219260	125	4	0.618199	0.723407	-0.105208	-11.3663
chr4	73837039	73837241	203	6	0.254497	0.150302	0.104195	19.8217	chr2	240906078	240906161	84	5	0.787127	0.636253	0.150874	15.883	chr14	55024742	55025111	370	4	0.383566	0.215224	0.168342	11.366
chrX	74259770	74260078	309	6	0.715342	0.519741	0.195601	19.8217	chr4	8376641	8376764	124	5	0.81638	0.671177	0.145203	15.8827	chr2	20565462	20565653	192	4	0.897442	0.754561	0.142881	11.3658
chr17	39705188	39705398	211	5	0.584199	0.363898	0.220301	19.8213	chr22	39950393	39950588	196	5	0.813868	0.961496	-0.147627	-15.8827	chr16	27235697	27235789	93	4	0.904296	0.807504	0.0967919	11.3651
chr2	40450310	40450381	72	6	0.690344	0.546542	0.143802	19.8209	chr17	27345858	27346103	246	5	0.827172	0.695661	0.131511	15.8826	chr15	73317500	73317688	189	4	0.858392	0.979393	-0.121001	-11.3647
chr2	3400070	3400355	286	6	0.388298	0.247755	0.140543	19.8195	chr15	41622279	41622398	120	4	0.726951	0.58375	0.143202	15.8822	chr20	61449244	61449428	185	4	0.877853	0.731041	0.146813	11.3644
chr22	44332667	44332792	126	7	0.777504	0.682356	0.0951483	19.819	chr6	43172312	43172367	56	5	0.129525	0.0907506	0.0387744	15.8821	chr21	11939757	11939855	99	4	0.960248	0.753629	0.20662	11.3637
chr5	87872986	87873434	449	5	0.408392	0.18724	0.221152	19.8186	chr10	21733717	21733944	228	5	0.66512	0.439204	0.225916	15.8806	chr8	92139816	92139972	157	4	0.966581	0.875712	0.0908691	11.3632
chr7	8443865	8443939	75	7	0.0780274	0.0435522	0.0344752	19.818	chr2	104160296	104160408	113	5	0.98285	0.899722	0.0831278	15.8805	chr16	55326149	55326282	134	4	0.183488	0.114585	0.0689038	11.3629
chr2	8488079	8488317	239	7	0.936156	0.873532	0.0626242	19.8179	chr12	42143405	42143644	240	5	0.515408	0.329409	0.185999	15.8801	chr2	23757169	23757253	85	4	0.995326	0.935822	0.0595046	11.3619
chr10	41529042	41529092	51	4	0.862344	0.702708	0.159636	19.817	chr11	83346895	83346958	64	6	0.877945	0.774775	0.103171	15.8795	chr17	45386144	45386383	240	4	0.961212	0.863095	0.0981169	11.3618
chr9	137128876	137128964	89	7	0.733175	0.64821	0.0849652	19.8167	chr11	77959391	77959783	393	5	0.764607	0.924036	-0.159429	-15.8785	chr6	158019252	158019516	265	4	0.928977	0.819809	0.109168	11.3615
chr1	160983132	160983210	79	7	0.950479	0.913378	0.0371015	19.8166	chr10	24259637	24260246	610	5	0.882745	0.988939	-0.106194	-15.8785	chr2	241722431	241722488	58	4	0.936927	0.981544	-0.0446164	-11.3614
chr8	2023937	2024009	73	7	0.383681	0.318835	0.0648461	19.8157	chr5	146923387	146923561	175	6	0.920072	0.986668	-0.0665955	-15.8784	chr11	44418694	44418746	53	4	0.937899	0.836636	0.101263	11.3609
chr19	14184208	14184302	95	6	0.910232	0.775021	0.135211	19.815	chr19	29384718	29384937	220	6	0.810577	0.660848	0.149729	15.8783	chr2	171433047	171433123	77	4	0.873016	0.745286	0.12773	11.3609
chr2	22178136	22179254	1119	6	0.801508	0.940385	-0.138877	-19.8143	chr9	37327603	37327962	360	5	0.961473	0.823376	0.138096	15.8772	chr5	932745	932882	138	4	0.939169	0.804593	0.134576	11.3607
chr20	56162765	56162950	186	6	0.716492	0.838351	-0.121858	-19.814	chr4	184138638	184139032	395	5	0.685235	0.875277	-0.190041	-15.8764	chr15	101408081	101408160	80	4	0.877645	0.791186	0.0864591	11.3606
chr13	52963830	52964089	260	6	0.801504	0.631545	0.169958	19.8137	chr14	89305372	89305776	405	5	0.794121	0.597982	0.196139	15.8751	chr16	57318229	57318453	225	4	0.806996	0.653657	0.153339	11.36
chr20	55269222	55269929	708	6	0.524314	0.720032	-0.195718	-19.8134	chr3	87535000	87535298	299	5	0.893793	0.989942	-0.0961487	-15.8749	chr8	9390201	9390397	197	4	0.635096	0.421343	0.213753	11.3598
chr2	152493208	152493821	614	4	0.748975	0.444648	0.304327	19.813	chr7	67758540	67759003	464	5	0.973422	0.792611	0.180812	15.8737	chr19	45816497	45816601	105	4	0.766442	0.48864	0.277802	11.3595
chr16	85402168	85402290	123	7	0.945933	0.899042	0.0468913	19.8121	chr16	47356351	47356816	466	5	0.688328	0.888656	-0.200328	-15.8734	chr2	237614555	237614608	54	4	0.506176	0.319454	0.186722	11.3586
chr19	5804284	5804361	78	7	0.192007	0.101524	0.0904829	19.81	chr17	3380858	3381059	202	6	0.821803	0.926014	-0.104211	-15.873	chr6	12992770	12992827	58	4	0.612194	0.463274	0.14892	11.3585
chr17	76540138	76540229	92	7	0.861003	0.785172	0.0758311	19.8093	chr3	90341867	90342094	228	5	0.70615	0.865309	-0.159159	-15.873	chr3	212831	213250	420	4	0.954763	0.837844	0.116919	11.358
chr10	116835088	116835330	243	7	0.856083	0.772811	0.0832717	19.8074	chr10	5668676	5668925	250	5	0.980507	0.866681	0.113826	15.8724	chr12	122524347	122524462	116	4	0.91101	0.795527	0.115483	11.3579
chr6	106886316	106886828	513	6	0.477201	0.281563	0.195637	19.8073	chr21	44732280	44732455	176	5	0.901182	0.980437	-0.0792557	-15.8722	chr15	98886801	98886942	142	4	0.92037	0.821082	0.0992885	11.3574
chr8	36158826	36159498	673	7	0.857942	0.952464	-0.0945217	-19.8067	chr15	91621442	91621889	448	4	0.921409	0.661781	0.259628	15.8716	chr4	8437338	8437467	130	4	0.347333	0.228327	0.119006	11.3565
chr16	87708015	87708132	118	7	0.961574	0.923922	0.0376525	19.8056	chr3	129084648	129084757	110	5	0.913123	0.75339	0.159733	15.8716	chr18	31810647	31810918	272	4	0.756952	0.567783	0.189169	11.3558
chr10	114397830	114398170	341	6	0.838564	0.679236	0.159327	19.8046	chr5	102742397	102742881	485	4	0.61277	0.305737	0.307033	15.8715	chr12	27226542	27226883	342	4	0.97214	0.843264	0.128876	11.3557
chr11	469314	469450	137	6	0.764242	0.850662	-0.0864198	-19.8036	chr5	145927440	145927623	184	5	0.791446	0.955409	-0.163963	-15.8714	chr4	7280695	7280802	108	4	0.977487	0.923594	0.0538928	11.3556
chr8	124696580	124696723	144	7	0.971867	0.913526	0.0583409	19.8035	chr1	53303432	53303577	146	5	0.925703	0.78744	0.138263	15.8713	chr5	154324533	154324906	374	4	0.979793	0.863674	0.116119	11.3556
chr7	138187559	138187810	252	6	0.457282	0.638579	-0.181297	-19.8034	chrX	122211303	122211533	231	5	0.983522	0.738291	0.245231	15.8713	chr1	148316560	148316672	113	4	0.95702	0.888796	0.0682239	11.3541
chr12	54589595	54590239	645	6	0.8149	0.630995	0.183905	19.8018	chr5	18097935	18098128	194	5	0.822464	0.625267	0.197197	15.8712	chr7	157426951	157427020	70	4	0.961266	0.917698	0.0435682	11.354
chr18	12559137	12559233	97	6	0.967604	0.943316	0.024288	19.8011	chr16	1315896	1315949	54	5	0.931482	0.982672	-0.0511903	-15.8712	chr4	80630037	80630257	221	4	0.972866	0.875107	0.0977595	11.3538
chr2	115595747	115597071	1325	5	0.613587	0.399644	0.213943	19.7996	chr9	16828943	16828998	56	6	0.215867	0.160938	0.0549292	15.8709	chr1	233635906	233636024	119	4	0.807589	0.656989	0.150599	11.3536
chr6	17983528	17983595	68	6	0.933798	0.843111	0.0906878	19.798	chr2	183901587	183901793	207	6	0.83334	0.933867	-0.100528	-15.8707	chr3	33219593	33219712	120	4	0.693464	0.535632	0.157832	11.3528
chr11	67622200	67622531	332	6	0.562708	0.376456	0.186252	19.7975	chrX	5414870	5415173	304	5	0.846582	0.985768	-0.139186	-15.8707	chr2	238097112	238097168	57	4	0.93525	0.84367	0.0915797	11.3527
chrX	47155589	47155687	99	7	0.982959	0.922142	0.0608177	19.7974	chr3	186176497	186176827	331	5	0.960091	0.813193	0.146898	15.8705	chr12	120907316	120907502	187	4	0.909916	0.786852	0.123065	11.3523
chr1	60912064	60912339	276	6	0.491295	0.315773	0.175522	19.796	chr6	49891104	49891312	209	5	0.437883	0.260381	0.177502	15.8704	chr15	97059645	97059772	128	4	0.749345	0.551877	0.197468	11.3504
chr3	120568064	120568398	335	6	0.503947	0.322551	0.181396	19.7944	chr5	135963816	135964249	434	4	0.668643	0.874502	-0.205859	-15.8691	chr15	66295022	66295266	245	4	0.724106	0.545215	0.178892	11.3494
chr7	50866526	50866741	216	7	0.849031	0.738986	0.110045	19.7942	chr20	26344585	26344788	204	4	0.641404	0.858693	-0.217289	-15.8687	chr10	60300524	60300641	118	4	0.6924	0.499577	0.192822	11.3494
chr20	54972665	54973685	1021	6	0.564723	0.754915	-0.190192	-19.7922	chr1	204011109	204011592	484	6	0.910484	0.990591	-0.0801064	-15.868	chr9	73163147	73163322	176	4	0.933667	0.789228	0.144439	11.349
chr10	11143420	11143686	267	6	0.94683	0.842052	0.104778	19.7921	chr14	61876063	61876246	184	5	0.908105	0.979934	-0.0718285	-15.8677	chr6	153227483	153227576	94	4	0.993829	0.908255	0.0855739	11.3487
chr15	66908313	66908541	229	6	0.908509	0.782257	0.126252	19.7916	chr12	3713509	3713899	391	5	0.87034	0.631073	0.239267	15.8674	chr7	6101763	6101876	114	4	0.978493	0.878254	0.100239	11.3486
chr2	21314479	21315088	610	5	0.606144	0.814106	-0.207962	-19.7911	chr2	66334772	66334869	98	4	0.887626	0.610449	0.277177	15.8664	chr21	41927795	41927919	125	4	0.983241	0.913206	0.0700352	11.3475
chrX	68912107	68912190	84	7	0.238428	0.147508	0.0909202	19.7892	chr1	180988339	180988651	313	5	0.575286	0.373184	0.202102	15.8661	chrX	89350215	89350333	119	4	0.530172	0.695549	-0.165377	-11.3474
chr3	96815277	96815381	105	7	0.204122	0.140889	0.0632324	19.7891	chr12	87860251	87860503	253	5	0.978323	0.84688	0.131443	15.8658	chr7	148788684	148788839	156	4	0.986353	0.928675	0.0576778	11.3468
chr3	66383060	66383160	101	7	0.983531	0.954191	0.0293401	19.7889	chr5	175540787	175540938	152	5	0.919526	0.984263	-0.0647363	-15.8648	chr6	26207518	26207756	239	4	0.910092	0.78279	0.127302	11.3466
chr19	36190468	36190632	165	7	0.845755	0.764748	0.0810073	19.7874	chr5	7347426	7347564	139	5	0.742859	0.529457	0.213402	15.8647	chr10	129603170	129603373	204	4	0.559211	0.369782	0.189429	11.3462
chr4	84584224	84584506	283	6	0.478353	0.3339	0.144453	19.7867	chr22	29508441	29508538	98	5	0.973597	0.880224	0.0933725	15.8647	chr6	143698828	143699041	214	4	0.928957	0.814575	0.114382	11.3458
chr5	160287998	160288236	239	6	0.740347	0.579665	0.160682	19.7861	chr11	84601128	84601661	534	5	0.801346	0.952878	-0.151532	-15.8621	chr15	57703344	57703591	248	4	0.936112	0.803799	0.132313	11.3458
chr5	153959054	153959385	332	5	0.71604	0.454272	0.261768	19.7854	chr3	127765193	127765411	219	5	0.944183	0.832332	0.111851	15.8619	chr19	7324396	7324511	116	4	0.947769	0.849707	0.0980619	11.3449
chr7	35003955	35004227	273	6	0.902321	0.749943	0.152378	19.7849	chr2	215703231	215704168	938	6	0.921744	0.99179	-0.0700465	-15.8615	chr5	3080048	3080240	193	4	0.875994	0.743847	0.132147	11.3444
chr4	9691871	9691962	92	7	0.283098	0.187793	0.0953052	19.7829	chr13	80235217	80235511	295	5	0.334053	0.571242	-0.237189	-15.8608	chr12	127651002	127651228	227	4	0.680544	0.467468	0.213076	11.3437
chr13	107817505	107818072	568	4	0.736871	0.4259	0.31097	19.7804	chr1	164973836	164973970	135	4	0.733481	0.944595	-0.211114	-15.8602	chrX	48476899	48477072	174	4	0.540905	0.345852	0.195053	11.3436
chr10	67861285	67861451	167	6	0.907874	0.822152	0.0857219	19.7802	chr7	158150025	158150175	151	5	0.82965	0.94353	-0.11388	-15.8602	chr17	4583078	4583315	238	4	0.468739	0.25356	0.215178	11.3436
chr8	120796576	120796822	247	5	0.828861	0.645066	0.183795	19.7796	chr5	57841751	57842355	605	5	0.616535	0.363855	0.25268	15.8601	chr5	1514129	1514234	106	4	0.763535	0.673579	0.0899558	11.3435
chrX	12583364	12583437	74	7	0.976753	0.929652	0.0471014	19.7795	chr6	44321988	44322081	94	5	0.985388	0.784773	0.200615	15.8593	chr9	40131013	40131108	96	4	0.97913	0.681971	0.297158	11.3428
chr17	65903004	65903281	278	5	0.535616	0.349811	0.185806	19.7776	chr8	20350294	20350389	96	6	0.826648	0.721693	0.104955	15.8593	chr1	39970386	39970490	105	4	0.985366	0.887327	0.0980391	11.3428
chr2	148554541	148555032	492	6	0.532574	0.333788	0.198786	19.7774	chr2	92603085	92603279	195	5	0.77479	0.539731	0.235059	15.8591	chr17	62291353	62291497	145	4	0.97355	0.896474	0.0770759	11.3427
chr15	18888738	18888932	195	6	0.775177	0.465705	0.309472	19.7773	chr2	145800492	145801151	660	5	0.980871	0.851271	0.1296	15.8577	chrX	55873300	55873529	230	4	0.991724	0.893186	0.0985389	11.3427
chr5	1591025	1591231	207	6	0.97289	0.909012	0.0638786	19.7771	chr3	66603512	66603733	222	5	0.900948	0.756813	0.144135	15.8567	chr19	42088941	42089052	112	4	0.891719	0.808473	0.0832462	11.3421
chr15	86442763	86443187	425	7	0.914585	0.978393	-0.063808	-19.7766	chr17	21410442	21410559	118	6	0.817827	0.911663	-0.0938359	-15.8565	chr3	98645111	98645214	104	4	0.930503	0.817569	0.112934	11.342
chr9	133031454	133031680	227	7	0.34878	0.439686	-0.0909066	-19.7757	chr10	47039495	47039704	210	5	0.888737	0.721892	0.166845	15.8559	chrX	78246665	78246774	110	4	0.827246	0.969936	-0.14269	-11.3412
chr13	30871754	30871834	81	7	0.910014	0.837728	0.0722859	19.7744	chrX	47624202	47624327	126	5	0.506567	0.331749	0.174818	15.8558	chr22	37408392	37408500	109	4	0.955156	0.8822	0.0729561	11.341
chr10	71086766	71086998	233	7	0.897582	0.793817	0.103765	19.7739	chr15	72203537	72203782	246	5	0.951353	0.787453	0.163901	15.8556	chr13	16357171	16357235	65	4	0.812612	0.603836	0.208776	11.3406
chr1	233289809	233290028	220	4	0.47929	0.184743	0.294547	19.7735	chr10	117272360	117272550	191	5	0.852868	0.971672	-0.118804	-15.8549	chr8	141727839	141727892	54	4	0.828426	0.904217	-0.0757913	-11.3403
chr9	120412535	120412999	465	5	0.681752	0.444895	0.236858	19.7728	chr2	220491822	220492088	267	5	0.859875	0.98768	-0.127805	-15.8549	chr4	48813433	48813577	145	4	0.983825	0.906816	0.0770085	11.3396
chr5	132010762	132010879	118	6	0.280823	0.152792	0.128032	19.7727	chr10	72953797	72953873	77	5	0.769767	0.611093	0.158675	15.8546	chr2	197959869	197960087	219	4	0.975456	0.864624	0.110832	11.3391
chr5	72397901	72398228	328	6	0.789965	0.602998	0.186966	19.7725	chr19	55459604	55459716	113	5	0.93912	0.729253	0.209867	15.8544	chr9	89740966	89741044	79	4	0.959757	0.869029	0.090728	11.3376
chr12	124545753	124545923	171	7	0.927983	0.84873	0.079253	19.772	chr16	28053517	28053608	92	5	0.880847	0.724574	0.156273	15.8541	chr1	109255075	109255135	61	4	0.440975	0.299482	0.141492	11.3373
chr6	1525682	1525918	237	7	0.953475	0.889675	0.0637998	19.7718	chr1	64077493	64077602	110	4	0.964367	0.828059	0.136309	15.854	chr3	182267581	182267783	203	4	0.957215	0.843767	0.113448	11.3367
chr1	154724092	154724454	363	7	0.76678	0.866471	-0.0996908	-19.7715	chr3	14757381	14757441	61	6	0.896014	0.969676	-0.0736625	-15.854	chr11	120960048	120960157	110	4	0.992915	0.93869	0.0542252	11.3365
chr12	35870374	35870586	213	7	0.824431	0.703109	0.121322	19.7709	chrX	29927180	29927752	573	5	0.57841	0.846632	-0.268222	-15.8539	chr10	130329967	130330034	68	4	0.966686	0.89527	0.0714164	11.3357
chr8	35797165	35797439	275	5	0.842108	0.964399	-0.122291	-19.7704	chr8	125540844	125541104	261	5	0.78976	0.937038	-0.147278	-15.8531	chr12	58900786	58900999	214	4	0.987926	0.911874	0.0760515	11.3357
chr17	68424206	68424307	102	7	0.58225	0.466675	0.115575	19.7693	chr14	63893861	63894038	178	4	0.62493	0.873144	-0.248214	-15.853	chr6	114362843	114363283	441	4	0.786469	0.604067	0.182401	11.3351
chr3	89264277	89264567	291	6	0.921799	0.791629	0.13017	19.7685	chr5	69295180	69295407	228	5	0.888786	0.72284	0.165946	15.8526	chr17	81062919	81062982	64	4	0.952628	0.870171	0.0824573	11.3348
chr3	168693989	168694325	337	4	0.511901	0.203841	0.308061	19.7674	chr12	104598869	104599049	181	5	0.96973	0.897634	0.0720963	15.8505	chr4	63291655	63291847	193	4	0.987343	0.897803	0.0895397	11.3346
chr3	167751593	167751783	191	5	0.675395	0.845421	-0.170026	-19.7667	chr20	55285877	55286341	465	5	0.81688	0.94781	-0.13093	-15.8504	chr7	106139241	106139482	242	4	0.790777	0.641836	0.148941	11.3341
chr8	140406708	140407077	370	7	0.832801	0.718844	0.113956	19.7666	chr2	46706426	46706964	539	5	0.927511	0.728911	0.1986	15.8498	chr2	24871869	24871960	92	4	0.909546	0.795142	0.114403	11.334
chr2	119222585	119222731	147	6	0.758508	0.585727	0.172781	19.7654	chr11	110373132	110373348	217	5	0.617046	0.810477	-0.193431	-15.8496	chr12	11851379	11851535	157	4	0.983378	0.895261	0.0881165	11.3338
chr13	95447851	95448125	275	7	0.861984	0.74955	0.112434	19.7648	chr13	104648537	104648642	106	5	0.832905	0.927935	-0.0950293	-15.8496	chr5	141958322	141958380	59	4	0.316888	0.17524	0.141647	11.3334
chr22	17268043	17268298	256	7	0.888288	0.804575	0.0837124	19.7632	chr18	61734332	61734690	359	4	0.907716	0.627968	0.279747	15.8484	chr2	144455276	144455511	236	4	0.920407	0.795334	0.125073	11.3334
chr1	152213569	152213624	56	4	0.880116	0.815125	0.0649913	19.7625	chr13	28335698	28335803	106	5	0.915836	0.782414	0.133422	15.8478	chr9	121558473	121558567	95	4	0.677008	0.498974	0.178034	11.333
chr12	18477000	18477293	294	6	0.87597	0.732242	0.143728	19.7608	chr7	158071830	158071961	132	5	0.867305	0.945544	-0.078239	-15.8469	chr1	229839103	229839248	146	4	0.972178	0.864822	0.107356	11.333
chrX	140698347	140698568	222	6	0.965437	0.867154	0.0982828	19.7591	chr7	23686807	23686973	167	6	0.984287	0.899153	0.0851342	15.8459	chr10	97042738	97042883	146	4	0.976525	0.89421	0.0823148	11.3327
chr13	33197467	33197628	162	7	0.963927	0.903784	0.0601438	19.7586	chr6	1527202	1527341	140	5	0.399661	0.565148	-0.165487	-15.8459	chr9	133617826	133617956	131	4	0.976542	0.878879	0.0976631	11.3322
chr10	51035298	51035616	319	6	0.874728	0.739822	0.134907	19.7581	chr2	216001455	216001666	212	4	0.803175	0.568448	0.234727	15.8457	chr16	46918808	46918908	101	4	0.722129	0.602876	0.119253	11.332
chr6	17167460	17167626	167	6	0.383149	0.232185	0.150964	19.7578	chr12	108630780	108630949	170	5	0.949466	0.820145	0.129321	15.8451	chr4	185811328	185811394	67	4	0.855596	0.729311	0.126285	11.3316
chr5	160358905	160359065	161	7	0.972957	0.924843	0.0481137	19.7576	chr7	5679857	5679952	96	5	0.777335	0.597587	0.179749	15.845	chr6	169790370	169790423	54	4	0.0806632	0.131622	-0.0509589	-11.3315
chrX	142297514	142297666	153	7	0.921086	0.966827	-0.0457415	-19.7574	chr13	18194899	18194992	94	4	0.667507	0.820707	-0.1532	-15.845	chr22	18164756	18164980	225	4	0.5316	0.300716	0.230884	11.3313
chr21	33692141	33692331	191	5	0.508853	0.295437	0.213416	19.757	chr3	52015960	52016073	114	4	0.889335	0.723914	0.16542	15.8448	chrX	71202869	71203035	167	4	0.963686	0.864229	0.0994565	11.3308
chr1	143205690	143205768	79	6	0.828941	0.789633	0.0393084	19.7566	chrX	34267376	34267837	462	5	0.838597	0.577017	0.261579	15.8446	chr4	110691791	110692068	278	4	0.858373	0.972899	-0.114526	-11.3308
chr1	225525485	225525610	126	7	0.911202	0.815128	0.096074	19.7557	chr1	3824788	3824877	90	5	0.950062	0.829257	0.120805	15.844	chr22	34358498	34358556	59	4	0.926982	0.840912	0.0860701	11.3307
chr4	155916358	155916409	52	5	0.976262	0.916101	0.0601614	19.7555	chr9	110656243	110656652	410	5	0.811785	0.945848	-0.134063	-15.8437	chr20	37915283	37915441	159	4	0.258511	0.147488	0.111023	11.3297
chr14	99246790	99246897	108	7	0.116826	0.0721326	0.044693	19.7553	chr13	46638993	46639367	375	4	0.937279	0.671086	0.266193	15.8431	chr4	67982190	67982339	150	4	0.96312	0.83038	0.13274	11.3296
chr13	95552011	95552167	157	6	0.835165	0.712703	0.122462	19.7553	chr11	77117549	77117691	143	4	0.781819	0.532153	0.249666	15.8422	chr9	15121047	15121259	213	4	0.88388	0.721566	0.162314	11.3295
chr18	47975083	47975396	314	6	0.532071	0.349125	0.182946	19.7551	chr4	63043192	63044057	866	5	0.70729	0.914287	-0.206996	-15.8416	chr11	67645631	67645727	97	4	0.919752	0.834127	0.0856253	11.3294
chr2	170822643	170822749	107	7	0.156938	0.101861	0.0550773	19.7544	chr11	49325971	49326232	262	4	0.923235	0.661065	0.26217	15.8403	chr22	49372631	49372682	52	4	0.915645	0.79834	0.117305	11.3294
chr2	105990718	105990984	267	6	0.792906	0.632541	0.160365	19.7537	chr5	9333960	9334225	266	4	0.741735	0.956257	-0.214522	-15.8402	chr15	82531762	82531909	148	4	0.857421	0.699273	0.158147	11.3287
chr9	129266981	129267203	223	6	0.90123	0.978494	-0.0772637	-19.7532	chr3	70473848	70473985	138	5	0.971317	0.836703	0.134614	15.8401	chrX	62637289	62637404	116	4	0.941038	0.80569	0.135348	11.3284
chr13	20524639	20524851	213	7	0.830404	0.760507	0.0698974	19.7528	chr12	119341161	119341273	113	5	0.823964	0.978945	-0.154981	-15.84	chr2	37180041	37180258	218	4	0.903952	0.772206	0.131746	11.3282
chr9	6549223	6549411	189	6	0.405373	0.572384	-0.167011	-19.7516	chr20	26838185	26838269	85	4	0.661946	0.843135	-0.18119	-15.8379	chr4	21027331	21027427	97	4	0.833588	0.91974	-0.0861511	-11.3278
chr10	33293468	33293690	223	7	0.658323	0.770862	-0.112539	-19.751	chr1	168640650	168641211	562	5	0.80713	0.551714	0.255416	15.8376	chr18	41746311	41746450	140	4	0.962464	0.880536	0.0819285	11.3278
chr9	124399406	124399711	306	7	0.495737	0.364301	0.131436	19.7486	chr1	15154970	15155065	96	5	0.276021	0.49446	-0.218439	-15.8371	chr2	38086237	38086461	225	4	0.64707	0.454307	0.192763	11.3277
chr13	91406460	91406906	447	6	0.579271	0.389818	0.189452	19.7476	chr15	72394144	72394515	372	4	0.692732	0.936626	-0.243894	-15.8365	chr7	47681392	47681555	164	4	0.832204	0.692837	0.139367	11.3275
chr9	43656754	43656961	208	6	0.89826	0.735554	0.162706	19.7469	chr15	87687640	87687715	76	6	0.836805	0.939458	-0.102653	-15.8361	chr3	134903886	134904019	134	4	0.933819	0.787741	0.146078	11.3273
chr9	113536590	113536790	201	7	0.868747	0.776345	0.0924019	19.7449	chr3	6142680	6143077	398	4	0.71324	0.96022	-0.246979	-15.8358	chr7	77062293	77062348	56	4	0.897189	0.799236	0.0979524	11.3267
chr4	185099182	185099434	253	6	0.883551	0.731045	0.152505	19.7439	chrX	8919932	8920006	75	4	0.701513	0.970777	-0.269264	-15.8356	chr5	175732366	175732550	185	4	0.965411	0.826388	0.139023	11.3265
chr6	35777083	35777165	83	4	0.405838	0.20773	0.198108	19.7434	chr11	69206127	69206191	65	6	0.725961	0.816085	-0.0901244	-15.8351	chr1	27592868	27592938	71	4	0.414209	0.265173	0.149036	11.3257
chr16	6531181	6531643	463	6	0.866766	0.723598	0.143167	19.7431	chr13	41561354	41561463	110	4	0.943594	0.732546	0.211048	15.835	chr2	231205931	231206092	162	4	0.981247	0.858023	0.123224	11.3257
chr2	64648980	64649325	346	7	0.876724	0.772163	0.104561	19.7415	chr1	123443773	123444461	689	5	0.862625	0.557024	0.305601	15.8347	chr18	57072063	57072255	193	4	0.945031	0.848973	0.0960583	11.3253
chr4	86462083	86462444	362	5	0.826637	0.635172	0.191466	19.7412	chr5	106327816	106327940	125	5	0.866691	0.962259	-0.0955682	-15.834	chr19	1682558	1682681	124	4	0.830752	0.74351	0.0872421	11.3252
chr12	95538686	95538935	250	5	0.627848	0.420879	0.206969	19.7378	chr7	53999551	53999636	86	5	0.902015	0.961622	-0.059607	-15.8339	chr20	56972467	56972691	225	4	0.832815	0.672013	0.160802	11.3244
chr11	64604485	64604844	360	6	0.961468	0.838452	0.123016	19.7371	chr1	143185685	143185770	86	4	0.789447	0.832278	-0.0428315	-15.8338	chr8	143471298	143471355	58	4	0.873624	0.760386	0.113238	11.3233
chr7	2682765	2682949	185	7	0.951501	0.892312	0.059189	19.7364	chr1	143200951	143201005	55	5	0.799112	0.871393	-0.0722804	-15.8338	chr1	16960424	16960629	206	4	0.491852	0.289759	0.202093	11.3233
chr2	186255759	186256071	313	7	0.759135	0.626076	0.13306	19.7363	chr6	155223885	155224044	160	5	0.70838	0.855289	-0.146909	-15.8332	chr11	65430305	65430405	101	4	0.811888	0.670538	0.14135	11.3229
chr11	120017821	120018042	222	7	0.399702	0.271599	0.128103	19.7362	chr11	1102365	1102426	62	6	0.898955	0.950703	-0.0517482	-15.8326	chr19	32042841	32042984	144	4	0.87802	0.788964	0.0890563	11.3227
chr14	91415499	91415612	114	7	0.972058	0.925593	0.0464649	19.7359	chr19	11361685	11361799	115	5	0.220848	0.371891	-0.151043	-15.8316	chr7	2459816	2459933	118	4	0.914155	0.8262	0.0879552	11.3226
chr5	142320925	142321164	240	6	0.340719	0.18036	0.16036	19.7349	chr4	3930193	3930409	217	4	0.970545	0.761369	0.209176	15.8316	chrX	4320520	4320608	89	4	0.835022	0.691286	0.143736	11.3225
chr10	105112827	105113241	415	7	0.785007	0.649749	0.135257	19.7332	chr11	72072190	72072527	338	4	0.950645	0.73791	0.212735	15.8314	chr22	20130856	20130915	60	4	0.408044	0.589139	-0.181095	-11.3217
chr1	32694909	32695133	225	7	0.946736	0.879422	0.0673138	19.7329	chr7	79921699	79921867	169	5	0.83825	0.96943	-0.13118	-15.8312	chr19	48570717	48570793	77	4	0.969109	0.91326	0.0558491	11.3215
chr10	52923669	52923986	318	6	0.635126	0.443958	0.191169	19.7321	chr12	128503694	128504064	371	5	0.765334	0.968206	-0.202873	-15.8311	chr7	12687483	12687541	59	4	0.146015	0.0753546	0.0706603	11.3213
chr4	179878403	179878473	71	7	0.961478	0.919852	0.0416265	19.7312	chr3	147371780	147372002	223	5	0.212024	0.473639	-0.261614	-15.831	chr10	19098647	19098850	204	4	0.977943	0.901347	0.076596	11.321
chr10	132447887	132447953	67	7	0.88339	0.811918	0.0714723	19.7312	chr1	211919896	211919970	75	5	0.971239	0.8448	0.126439	15.8306	chr6	87925615	87925763	149	4	0.371455	0.192759	0.178696	11.3207
chr17	20375112	20375355	244	6	0.663616	0.798007	-0.134391	-19.7303	chr10	14191515	14191674	160	5	0.615829	0.80416	-0.188331	-15.8305	chr5	15243507	15243710	204	4	0.995133	0.908252	0.0868815	11.32
chr20	55617965	55618400	436	6	0.594253	0.759659	-0.165405	-19.7293	chr4	58050554	58050742	189	4	0.791614	0.979381	-0.187766	-15.8303	chr19	11452280	11452357	78	4	0.727479	0.623604	0.103875	11.3198
chr16	53055999	53056333	335	6	0.803764	0.647182	0.156582	19.7292	chr2	199310851	199310949	99	4	0.693612	0.904199	-0.210587	-15.8301	chr22	46673303	46673451	149	4	0.967727	0.906855	0.060872	11.3194
chr9	133861197	133861315	119	7	0.575411	0.492353	0.083058	19.7288	chr2	142932762	142932826	65	5	0.913646	0.982014	-0.0683679	-15.8291	chr16	28295395	28295553	159	4	0.960903	0.895424	0.0654797	11.3192
chr20	27186401	27186545	145	5	0.560071	0.820997	-0.260925	-19.7286	chr9	4034546	4034677	132	4	0.909383	0.670076	0.239308	15.8288	chr16	89874388	89874445	58	4	0.469984	0.383556	0.0864274	11.319
chr10	79025339	79025464	126	6	0.720961	0.609554	0.111407	19.7278	chr2	112092522	112092767	246	5	0.973608	0.857788	0.11582	15.8281	chr14	89760140	89760354	215	4	0.804707	0.638793	0.165915	11.3183
chr19	38706217	38706384	168	6	0.984636	0.903946	0.0806906	19.7277	chrY	9363865	9363932	68	4	0.480634	0.697579	-0.216945	-15.8276	chr3	128846349	128846611	263	4	0.68056	0.550458	0.130102	11.3178
chr20	62446161	62446235	75	7	0.973542	0.938845	0.0346966	19.7268	chr1	143214803	143214904	102	6	0.794075	0.823287	-0.0292116	-15.8274	chr3	196132238	196132329	92	4	0.985172	0.940043	0.0451286	11.3173
chr12	5395873	5395980	108	7	0.890431	0.778253	0.112177	19.7265	chr8	73451445	73451573	129	5	0.813513	0.635062	0.178452	15.8273	chr2	10773840	10773915	76	4	0.959143	0.892339	0.0668039	11.3171
chrX	56329771	56330042	272	6	0.779879	0.932905	-0.153026	-19.7256	chr2	91719560	91721715	2156	5	0.868076	0.600113	0.267962	15.8273	chr11	128643770	128643910	141	4	0.85271	0.731618	0.121092	11.3167
chr8	34337821	34338062	242	7	0.904343	0.965023	-0.0606796	-19.7248	chr5	158968132	158968397	266	5	0.691253	0.862493	-0.17124	-15.826	chr1	19649451	19649555	105	4	0.984893	0.933945	0.0509483	11.3166
chr5	4636367	4636527	161	5	0.507968	0.711208	-0.20324	-19.7241	chr10	127714082	127714250	169	5	0.860649	0.987032	-0.126383	-15.826	chr11	66222519	66222698	180	4	0.539768	0.381923	0.157845	11.3159
chr6	41554978	41555227	250	6	0.868431	0.733165	0.135266	19.7239	chr8	14159648	14159734	87	4	0.877085	0.625684	0.251401	15.8256	chr15	80501607	80501686	80	4	0.76905	0.639014	0.130036	11.3153
chr7	70393048	70393381	334	6	0.568732	0.403674	0.165058	19.7238	chr2	205685138	205685229	92	5	0.164716	0.0962947	0.0684215	15.8246	chr1	45106348	45106403	56	4	0.925098	0.968166	-0.0430679	-11.3147
chr4	6999925	7000022	98	6	0.925654	0.982126	-0.0564724	-19.7229	chr3	111735298	111735685	388	4	0.820917	0.533024	0.287893	15.8241	chr9	138052906	138053069	164	4	0.987056	0.917678	0.0693773	11.3145
chrX	123819783	123819864	82	7	0.879113	0.806619	0.0724939	19.7226	chr1	244236194	244236411	218	5	0.916403	0.766142	0.150262	15.8241	chr4	53652328	53652497	170	4	0.901244	0.791265	0.109979	11.3145
chr15	101217973	101218146	174	6	0.917488	0.985083	-0.0675954	-19.7218	chr5	116382300	116382417	118	6	0.782835	0.876416	-0.093581	-15.8239	chr8	101586618	101586759	142	4	0.79828	0.616419	0.181861	11.3143
chr1	45436468	45436613	146	7	0.927172	0.97908	-0.0519074	-19.7212	chr11	101915755	101915998	244	5	0.620957	0.389154	0.231803	15.8238	chr13	113822762	113822905	144	4	0.896259	0.811039	0.0852204	11.3125
chr19	19638067	19638129	63	7	0.938165	0.901009	0.0371566	19.7174	chr16	15281175	15281274	100	5	0.790676	0.90723	-0.116554	-15.8237	chr9	137679338	137679435	98	4	0.61671	0.489326	0.127384	11.3123
chrX	141310550	141310753	204	4	0.72719	0.949187	-0.221997	-19.7172	chr2	71047268	71047446	179	5	0.76967	0.575028	0.194642	15.8234	chr18	78504433	78504484	52	4	0.955549	0.914951	0.0405978	11.3121
chr5	151158248	151158499	252	6	0.373686	0.232221	0.141466	19.717	chr17	79809051	79809162	112	5	0.421656	0.278641	0.143015	15.8223	chr1	74181788	74182212	425	4	0.980474	0.869696	0.110779	11.3117
chr3	46981919	46982113	195	5	0.771646	0.527611	0.244035	19.7161	chr9	6552512	6552835	324	5	0.761885	0.937897	-0.176012	-15.822	chrX	2933218	2933316	99	4	0.97523	0.916447	0.0587834	11.3115
chr20	26956484	26956712	229	6	0.668462	0.834568	-0.166106	-19.7161	chr1	4448345	4448466	122	5	0.396674	0.232985	0.163689	15.8217	chr19	43835484	43835771	288	4	0.888242	0.985094	-0.0968519	-11.31
chr8	40873764	40873933	170	5	0.775071	0.572213	0.202858	19.7158	chr11	120527205	120527430	226	5	0.52652	0.374059	0.152461	15.8207	chr2	55171450	55171587	138	4	0.977518	0.934795	0.0427227	11.3092
chr5	93740549	93740764	216	6	0.948915	0.989435	-0.0405203	-19.7155	chrX	109837553	109837608	56	4	0.977686	0.896599	0.0810873	15.8205	chr8	60374810	60374906	97	4	0.911425	0.828879	0.0825456	11.3087
chr15	21531673	21531855	183	5	0.590185	0.807822	-0.217637	-19.7141	chr13	25759951	25760147	197	5	0.814314	0.941436	-0.127123	-15.8201	chr8	82045838	82045998	161	4	0.482902	0.274179	0.208722	11.3071
chr1	3005899	3006143	245	6	0.652964	0.800045	-0.14708	-19.7141	chr12	40494417	40494518	102	5	0.89746	0.96727	-0.0698102	-15.8191	chr18	24853630	24853848	219	4	0.890024	0.753885	0.136139	11.3066
chrX	2800924	2801232	309	6	0.87972	0.725434	0.154286	19.7139	chr10	125343943	125344343	401	4	0.760512	0.959627	-0.199115	-15.819	chr9	68904614	68904847	234	4	0.874993	0.726435	0.148558	11.3062
chr16	2980054	2980105	52	7	0.135321	0.206959	-0.071638	-19.7137	chr11	44246715	44246965	251	5	0.923434	0.788272	0.135162	15.819	chr1	202105269	202105415	147	4	0.976927	0.889674	0.0872534	11.306
chr12	53748468	53748746	279	6	0.619495	0.443666	0.17583	19.7131	chr15	24357226	24357588	363	5	0.626103	0.805662	-0.179559	-15.8186	chr17	49206369	49206515	147	4	0.976268	0.85537	0.120898	11.3051
chr1	5428295	5428541	247	6	0.661014	0.802066	-0.141052	-19.7126	chr12	116508982	116509108	127	5	0.338803	0.524975	-0.186172	-15.8181	chr13	98445010	98445186	177	4	0.80434	0.654957	0.149383	11.305
chr11	20043070	20043255	186	6	0.489754	0.331582	0.158171	19.7109	chr20	2315188	2315400	213	5	0.900162	0.723958	0.176204	15.8181	chr2	3200599	3200654	56	4	0.817818	0.74269	0.0751285	11.3048
chr3	47404977	47405279	303	6	0.818302	0.636957	0.181345	19.7103	chr4	164425633	164425830	198	5	0.924928	0.991763	-0.0668352	-15.8181	chr12	24951971	24952086	116	4	0.734065	0.567712	0.166353	11.3047
chr1	82978808	82979226	419	4	0.874512	0.615379	0.259133	19.7098	chr2	158858066	158858127	62	6	0.947597	0.982291	-0.0346942	-15.8179	chrX	17841520	17841593	74	4	0.884055	0.971743	-0.0876884	-11.3043
chr2	213867784	213867880	97	6	0.923149	0.880221	0.0429281	19.7097	chr22	40720998	40721089	92	5	0.798394	0.608123	0.190271	15.8179	chr18	79511729	79511782	54	4	0.937795	0.872868	0.0649274	11.3039
chr2	63840123	63840304	182	6	0.299113	0.186471	0.112642	19.7093	chr3	173732347	173732648	302	5	0.572062	0.805265	-0.233203	-15.8173	chr2	234980684	234980835	152	4	0.89252	0.790595	0.101926	11.3036
chr3	580074	580635	562	5	0.923608	0.732717	0.19089	19.709	chr17	59805149	59805323	175	6	0.488625	0.668521	-0.179896	-15.8166	chrX	47961808	47961894	87	4	0.921291	0.788378	0.132913	11.3031
chr18	48998349	48998566	218	7	0.823015	0.716983	0.106032	19.7089	chr10	118062976	118063292	317	5	0.795406	0.960576	-0.16517	-15.8166	chr15	92665156	92665229	74	4	0.536803	0.37696	0.159844	11.3025
chr22	16593959	16594201	243	7	0.739664	0.606659	0.133005	19.7087	chr16	46460296	46460563	268	5	0.563722	0.785094	-0.221373	-15.8159	chr5	168883658	168883729	72	4	0.864874	0.780477	0.0843962	11.3025
chr5	76489530	76489746	217	6	0.854114	0.734168	0.119945	19.7087	chr16	46409677	46409752	76	6	0.737707	0.825252	-0.0875454	-15.8158	chr4	98349574	98349640	67	4	0.914377	0.993752	-0.0793752	-11.302
chr11	113958575	113959145	571	5	0.88426	0.658344	0.225916	19.7082	chr2	220057133	220057615	483	4	0.700061	0.918466	-0.218405	-15.8149	chr2	65352684	65352768	85	4	0.925762	0.837246	0.088516	11.3018
chr9	127058566	127058815	250	5	0.78501	0.923249	-0.138239	-19.7069	chr8	48396654	48396721	68	4	0.675102	0.544888	0.130215	15.8145	chr2	131420618	131420815	198	4	0.584089	0.37428	0.209809	11.3012
chr8	45933227	45933384	158	5	0.557288	0.791946	-0.234658	-19.7068	chr2	164014594	164014991	398	5	0.587678	0.754854	-0.167175	-15.8143	chr2	128424706	128424928	223	4	0.826813	0.662674	0.164139	11.3007
chr16	88635215	88635282	68	6	0.562598	0.420921	0.141678	19.7066	chr19	47599615	47599701	87	6	0.699385	0.594948	0.104436	15.8136	chr21	37918222	37918429	208	4	0.983008	0.882041	0.100967	11.3005
chr3	59404836	59405056	221	7	0.670004	0.553922	0.116082	19.7052	chr4	147749726	147750182	457	5	0.658009	0.854213	-0.196204	-15.813	chrX	63884971	63885167	197	4	0.855517	0.974888	-0.119371	-11.3004
chr12	70921055	70921228	174	6	0.577783	0.41647	0.161313	19.7052	chr1	181470082	181470148	67	5	0.971067	0.807434	0.163633	15.8125	chr20	63586943	63587031	89	4	0.979529	0.947055	0.0324745	11.2999
chr2	166609535	166609668	134	7	0.942237	0.890096	0.0521412	19.7051	chr8	53827959	53828098	140	6	0.900464	0.979266	-0.0788015	-15.8121	chr22	45203382	45203454	73	4	0.968946	0.923987	0.0449586	11.2995
chr9	134784467	134784552	86	7	0.790127	0.684959	0.105167	19.7042	chr8	6333687	6333821	135	6	0.943243	0.988193	-0.0449501	-15.812	chr17	40475516	40475599	84	4	0.944723	0.888965	0.0557587	11.2991
chr1	202152537	202152611	75	6	0.908073	0.80736	0.100713	19.7038	chr1	147538892	147539503	612	5	0.733623	0.434436	0.299187	15.8119	chr1	2041703	2041848	146	4	0.951833	0.848394	0.103439	11.2987
chr2	35176547	35177009	463	6	0.349239	0.210104	0.139135	19.7036	chr20	44012188	44012442	255	4	0.959239	0.739044	0.220195	15.8109	chr13	24627997	24628050	54	4	0.763307	0.629945	0.133362	11.2984
chr8	12015324	12015432	109	6	0.208004	0.300921	-0.0929168	-19.7025	chr10	76297405	76297796	392	5	0.727883	0.524185	0.203698	15.8091	chr20	58155335	58155512	178	4	0.805986	0.685486	0.1205	11.2984
chr3	73418827	73419207	381	5	0.821397	0.617033	0.204364	19.7021	chr5	73138801	73138997	197	5	0.897195	0.988656	-0.0914609	-15.8089	chr11	32407553	32407735	183	4	0.916635	0.801402	0.115234	11.2982
chr20	51105651	51106084	434	7	0.616163	0.742693	-0.12653	-19.7016	chr2	185591603	185591677	75	6	0.974292	0.928323	0.0459693	15.8087	chr19	50834080	50834131	52	4	0.901449	0.97263	-0.0711811	-11.2979
chr7	50628518	50628648	131	5	0.909708	0.74318	0.166528	19.7014	chr11	82126464	82126753	290	5	0.84719	0.972798	-0.125607	-15.8085	chr19	35613097	35613208	112	4	0.397589	0.270166	0.127423	11.2974
chr1	3033434	3033676	243	7	0.859898	0.930342	-0.0704438	-19.6999	chr10	133779585	133780049	465	5	0.216918	0.507209	-0.290291	-15.8074	chr22	50176448	50176526	79	4	0.929199	0.827459	0.10174	11.2965
chr5	139788188	139788259	72	7	0.151319	0.107681	0.0436381	19.6992	chr10	79382064	79382299	236	6	0.873118	0.770561	0.102558	15.8069	chr5	179208880	179208945	66	4	0.964293	0.878655	0.0856374	11.2965
chr6	149984931	149985296	366	7	0.461958	0.609334	-0.147376	-19.6989	chr4	2800559	2800673	115	5	0.927266	0.820666	0.106601	15.8066	chr12	109024840	109025010	171	4	0.959759	0.874061	0.0856978	11.296
chr14	64858131	64858433	303	6	0.751718	0.590373	0.161345	19.6988	chr17	10021356	10021443	88	6	0.922547	0.847124	0.075423	15.8059	chr16	48952506	48952614	109	4	0.477677	0.697046	-0.219369	-11.2957
chrY	9017492	9017701	210	6	0.779676	0.592718	0.186957	19.6972	chr2	225766436	225766717	282	5	0.93437	0.77663	0.15774	15.8049	chr1	46493363	46493432	70	4	0.322176	0.18705	0.135127	11.2953
chrX	143796666	143796927	262	5	0.4389	0.677561	-0.238661	-19.6967	chr20	20814777	20815240	464	4	0.838003	0.548287	0.289716	15.8043	chr18	21315940	21316124	185	4	0.764496	0.626253	0.138243	11.2952
chr13	19053248	19053424	177	6	0.721406	0.576843	0.144563	19.6964	chr2	150768060	150768260	201	5	0.929249	0.784917	0.144332	15.8043	chr15	86784336	86784467	132	4	0.808393	0.63139	0.177003	11.2949
chr5	93606031	93606311	281	6	0.408374	0.246943	0.161431	19.6963	chr1	79592507	79592908	402	4	0.69614	0.921798	-0.225657	-15.8043	chr13	42968786	42969077	292	4	0.700038	0.529673	0.170365	11.2944
chr12	122155739	122155858	120	6	0.889075	0.80636	0.0827153	19.6943	chr20	16360723	16360991	269	5	0.984593	0.884534	0.100059	15.8041	chr8	141395279	141395390	112	4	0.958066	0.878247	0.0798185	11.294
chr3	178828178	178828386	209	7	0.909	0.825608	0.083392	19.6943	chr9	120527962	120528348	387	5	0.788045	0.954374	-0.166329	-15.8038	chr7	23183178	23183288	111	4	0.892372	0.82754	0.0648326	11.2939
chr22	33050878	33051129	252	7	0.836978	0.715615	0.121362	19.694	chr5	47329233	47329473	241	5	0.52887	0.842491	-0.313621	-15.8031	chr13	44852346	44852571	226	4	0.887251	0.762181	0.12507	11.2933
chr3	194761696	194761927	232	7	0.830604	0.725622	0.104982	19.694	chr4	112448330	112448576	247	4	0.711722	0.433111	0.278611	15.8027	chr7	33166765	33166877	113	4	0.949442	0.875421	0.0740211	11.2925
chr19	15055266	15055496	231	6	0.796647	0.653983	0.142664	19.6939	chr11	126135828	126135978	151	5	0.910463	0.795648	0.114815	15.8025	chr15	74768520	74768693	174	4	0.586053	0.440052	0.146001	11.2924
chr5	180809419	180809664	246	6	0.566171	0.437247	0.128924	19.6931	chr12	14035174	14035543	370	5	0.907921	0.990216	-0.0822954	-15.8017	chr1	229419636	229419927	292	4	0.958214	0.820771	0.137444	11.2923
chr3	12850367	12850459	93	7	0.968652	0.916493	0.0521584	19.6926	chr1	143238299	143238374	76	5	0.816388	0.852899	-0.0365109	-15.8011	chr19	35502840	35502901	62	4	0.979572	0.892488	0.0870836	11.2917
chr1	156090748	156090930	183	6	0.458232	0.318359	0.139873	19.6921	chr16	29284316	29284564	249	5	0.939052	0.784817	0.154235	15.801	chrX	74676733	74676951	219	4	0.965238	0.849791	0.115447	11.2913
chr10	2855587	2855856	270	6	0.784933	0.909453	-0.12452	-19.6911	chr17	71956786	71956841	56	5	0.925909	0.971158	-0.0452492	-15.8005	chr13	25288194	25288300	107	4	0.918855	0.861666	0.0571887	11.2904
chr20	55765649	55766124	476	5	0.363355	0.617704	-0.25435	-19.6911	chr9	94976226	94976553	328	5	0.986588	0.786878	0.19971	15.8	chr8	34058500	34058722	223	4	0.964752	0.849153	0.1156	11.2897
chr7	39152936	39153115	180	6	0.891623	0.768359	0.123264	19.6901	chr22	26410446	26410762	317	5	0.632186	0.832532	-0.200346	-15.799	chr18	58092891	58092961	71	4	0.917884	0.810706	0.107178	11.2897
chr5	49142659	49142853	195	6	0.817253	0.962229	-0.144976	-19.6888	chr5	177704434	177704538	105	5	0.920725	0.9769	-0.0561746	-15.7987	chr10	120525259	120525540	282	4	0.914386	0.769505	0.144881	11.2896
chr16	69099932	69100111	180	6	0.699537	0.545329	0.154208	19.6887	chr5	60845351	60845517	167	4	0.940211	0.778211	0.162	15.7985	chrX	150372736	150372908	173	4	0.899189	0.773556	0.125634	11.2888
chr3	169268644	169268942	299	6	0.640942	0.466878	0.174064	19.6884	chr1	159120272	159120531	260	5	0.557118	0.76135	-0.204232	-15.7981	chr14	104064663	104064739	77	4	0.954625	0.850869	0.103756	11.2888
chr9	136118534	136118587	54	7	0.0802643	0.114013	-0.0337488	-19.688	chr14	52761094	52761323	230	5	0.8821	0.990423	-0.108323	-15.7976	chr12	113598028	113598267	240	4	0.959041	0.85603	0.103011	11.2887
chr17	3002340	3002523	184	7	0.871563	0.770178	0.101385	19.6877	chr2	174007092	174007295	204	5	0.788529	0.93157	-0.143041	-15.7975	chr4	169185232	169185601	370	4	0.943326	0.787897	0.15543	11.2886
chr1	22796219	22796430	212	7	0.907105	0.796135	0.11097	19.686	chr1	54080425	54080666	242	4	0.869786	0.61875	0.251036	15.7973	chr17	950500	950618	119	4	0.600746	0.490967	0.109779	11.2877
chr20	55938072	55938345	274	5	0.451297	0.669848	-0.21855	-19.6858	chr17	73997400	73997640	241	5	0.910612	0.984623	-0.074011	-15.7966	chrX	90151257	90151504	248	4	0.846651	0.985561	-0.138909	-11.2877
chr10	68349728	68349827	100	7	0.930776	0.968169	-0.0373931	-19.6855	chr6	170405515	170405971	457	5	0.934554	0.760572	0.173982	15.7965	chr7	27060598	27060983	386	4	0.985229	0.891152	0.0940767	11.2861
chr8	94641	94712	72	7	0.970438	0.881031	0.0894068	19.6849	chr20	51339577	51339904	328	5	0.828654	0.62242	0.206234	15.796	chr18	77906538	77906628	91	4	0.870337	0.78286	0.087477	11.2861
chr16	72819191	72819441	251	6	0.943035	0.849235	0.0938002	19.6845	chr10	6878063	6878215	153	5	0.787352	0.603503	0.183849	15.7959	chr1	2923501	2923612	112	4	0.851781	0.919416	-0.0676343	-11.2851
chr3	197912914	197912968	55	7	0.682259	0.59004	0.0922183	19.682	chr12	80714774	80715083	310	5	0.775443	0.574777	0.200666	15.7959	chrY	5640533	5640728	196	4	0.880008	0.991873	-0.111865	-11.285
chr19	20108851	20109018	168	7	0.928019	0.980329	-0.0523096	-19.6816	chr1	81247052	81247232	181	5	0.936992	0.816367	0.120625	15.7953	chr15	68694520	68694578	59	4	0.990738	0.929877	0.0608611	11.2838
chr7	29639853	29640099	247	6	0.813362	0.677301	0.136061	19.6814	chr19	31150186	31150274	89	5	0.932517	0.843307	0.0892101	15.7949	chr3	129618788	129618851	64	4	0.861027	0.760805	0.100222	11.2835
chr18	11410055	11410203	149	6	0.974651	0.886389	0.0882616	19.6808	chr22	28503713	28504001	289	4	0.648561	0.919484	-0.270922	-15.7943	chrX	47247160	47247220	61	4	0.972388	0.914901	0.0574868	11.2835
chr8	44623943	44624040	98	4	0.155163	0.734049	-0.578886	-19.6797	chr1	143263169	143263312	144	5	0.821502	0.859099	-0.0375971	-15.7935	chr17	75615429	75615492	64	4	0.859563	0.730884	0.128679	11.2828
chr15	23166734	23166830	97	6	0.84438	0.933632	-0.0892523	-19.6788	chr6	27187781	27187865	85	5	0.738006	0.583196	0.154811	15.793	chr20	34982231	34982451	221	4	0.891606	0.790189	0.101417	11.2818
chr10	50470878	50471523	646	6	0.610888	0.404025	0.206863	19.6784	chr19	8367179	8367235	57	5	0.864977	0.760186	0.104791	15.793	chr1	48055729	48055824	96	4	0.808337	0.675062	0.133275	11.2815
chr19	10884765	10884861	97	7	0.946335	0.881566	0.0647687	19.6783	chr2	109172068	109172167	100	5	0.876093	0.776663	0.0994302	15.7927	chr8	98518504	98518747	244	4	0.616517	0.397888	0.218629	11.2813
chr12	7798134	7798357	224	7	0.849229	0.739877	0.109352	19.6782	chr1	111658684	111658976	293	5	0.647698	0.841514	-0.193816	-15.7916	chr13	31525086	31525159	74	4	0.97363	0.892015	0.0816145	11.2813
chr3	14822951	14823250	300	7	0.605373	0.479305	0.126068	19.678	chr1	175462286	175462476	191	5	0.823394	0.939353	-0.115959	-15.7915	chr16	1919953	1920040	88	4	0.671626	0.534695	0.136931	11.2812
chr1	55216716	55217097	382	6	0.962807	0.865469	0.0973385	19.6776	chr21	36124255	36124509	255	5	0.904968	0.990538	-0.0855703	-15.7913	chr14	17247415	17247479	65	4	0.96763	0.711906	0.255725	11.281
chr20	1309589	1309790	202	7	0.881979	0.81009	0.0718889	19.6771	chr2	114795405	114795637	233	5	0.986928	0.872868	0.11406	15.7913	chr16	73039736	73039985	250	4	0.724939	0.536037	0.188902	11.2809
chr11	119729538	119729592	55	7	0.145279	0.100946	0.0443335	19.6763	chr7	122675783	122675953	171	5	0.947862	0.789807	0.158054	15.7912	chr15	78760138	78760267	130	4	0.64237	0.804665	-0.162294	-11.2804
chr18	40556259	40556433	175	5	0.795641	0.930348	-0.134707	-19.6753	chrX	123423932	123424093	162	4	0.711449	0.98658	-0.275131	-15.7903	chr2	55167266	55167646	381	4	0.973995	0.861641	0.112354	11.2799
chr5	123138856	123139142	287	7	0.786567	0.652199	0.134369	19.6752	chr1	181267122	181267297	176	5	0.776953	0.943856	-0.166903	-15.7898	chr11	115678103	115678160	58	4	0.944869	0.868968	0.0759002	11.2794
chr8	14488114	14488336	223	6	0.574396	0.426037	0.148359	19.6738	chr5	7717737	7717911	175	4	0.959224	0.749181	0.210042	15.7897	chr1	9729820	9729910	91	4	0.968699	0.913779	0.0549202	11.2792
chr22	40192548	40192655	108	6	0.931671	0.848292	0.0833784	19.6735	chr15	81331806	81331878	73	6	0.897411	0.951436	-0.0540254	-15.7897	chr2	86284332	86284493	162	4	0.954727	0.86335	0.091377	11.2787
chr17	8384260	8384350	91	7	0.850224	0.786168	0.0640562	19.6729	chr1	156646911	156646965	55	6	0.782724	0.84211	-0.0593859	-15.7896	chr18	10123329	10123453	125	4	0.943336	0.854544	0.088792	11.2785
chr8	30657041	30657148	108	6	0.309914	0.190988	0.118926	19.6723	chr11	70590554	70590794	241	5	0.809993	0.94138	-0.131387	-15.7893	chr9	91903701	91903763	63	4	0.947197	0.853424	0.0937724	11.278
chr4	183723390	183723538	149	6	0.440655	0.322067	0.118588	19.6716	chr15	98160406	98160545	140	5	0.580795	0.749461	-0.168666	-15.7888	chr1	245988528	245988614	87	4	0.993085	0.929026	0.0640582	11.2778
chr4	21335905	21336179	275	4	0.541561	0.81064	-0.269079	-19.6713	chr4	83366915	83367195	281	5	0.780927	0.962951	-0.182025	-15.7881	chr14	105394252	105394399	148	4	0.958612	0.890922	0.0676892	11.2777
chr17	40486293	40486427	135	6	0.801672	0.674978	0.126693	19.6713	chr17	3381258	3381551	294	5	0.771746	0.91652	-0.144774	-15.7881	chr6	42460008	42460067	60	4	0.976293	0.888096	0.0881971	11.2774
chr5	161547188	161547261	74	6	0.0452811	0.0673371	-0.0220561	-19.6711	chr13	112833203	112833255	53	6	0.973551	0.92774	0.0458109	15.7878	chr15	40287832	40288160	329	4	0.911118	0.743391	0.167728	11.2771
chr11	128825286	128825458	173	6	0.90707	0.817726	0.0893445	19.6705	chr10	123909486	123909607	122	5	0.874698	0.975566	-0.100867	-15.7877	chr8	35391576	35391707	132	4	0.872418	0.96904	-0.096622	-11.2754
chrX	150254304	150254527	224	5	0.983961	0.825209	0.158752	19.6704	chr17	63343966	63344109	144	6	0.959208	0.877899	0.0813099	15.7868	chr17	20216802	20217080	279	4	0.667547	0.447982	0.219565	11.2754
chr1	146911211	146911337	127	6	0.931548	0.980299	-0.0487509	-19.6684	chr1	183817809	183817950	142	4	0.903904	0.62582	0.278085	15.7867	chr22	19731800	19731865	66	4	0.932142	0.831249	0.100892	11.2753
chrX	129783573	129783676	104	7	0.96725	0.883224	0.0840259	19.6666	chr6	156619162	156619391	230	5	0.823174	0.936466	-0.113291	-15.7867	chr15	58355508	58355588	81	4	0.931644	0.811622	0.120022	11.2746
chr18	24234244	24234533	290	6	0.797074	0.632415	0.164659	19.6658	chr1	7408366	7408434	69	4	0.880762	0.976767	-0.096005	-15.7867	chr9	137865822	137865970	149	4	0.924229	0.865317	0.0589126	11.2743
chr4	182874632	182874771	140	7	0.873771	0.777874	0.095897	19.6657	chr8	71832739	71832962	224	5	0.955662	0.819649	0.136012	15.7863	chr8	4412440	4412526	87	4	0.986009	0.930641	0.0553674	11.274
chr7	150038791	150038879	89	6	0.934639	0.890463	0.0441758	19.6656	chr1	156822593	156823090	498	4	0.733456	0.975526	-0.24207	-15.7859	chr19	49055909	49055971	63	4	0.383614	0.268804	0.11481	11.2738
chr8	66827119	66827296	178	7	0.945468	0.98649	-0.0410218	-19.6646	chr15	68572338	68572757	420	5	0.944673	0.787078	0.157595	15.7854	chr10	21297899	21298310	412	4	0.765795	0.559148	0.206647	11.2737
chr11	79441706	79441944	239	7	0.515282	0.381143	0.134139	19.6633	chr10	2425557	2425860	304	4	0.371535	0.722166	-0.350631	-15.7845	chr2	163893230	163893313	84	4	0.974963	0.828271	0.146692	11.2737
chr1	18818155	18818298	144	7	0.71024	0.619842	0.0903972	19.6625	chr2	92802558	92802794	237	4	0.358123	0.729072	-0.37095	-15.7841	chr15	71804479	71804542	64	4	0.516093	0.330358	0.185735	11.2735
chr11	69485831	69486053	223	7	0.947454	0.869108	0.0783458	19.6615	chr18	59494816	59495010	195	4	0.810517	0.973418	-0.162902	-15.7837	chr2	9099608	9099707	100	4	0.843904	0.931835	-0.0879307	-11.2733
chr5	103346251	103346497	247	7	0.767481	0.646694	0.120787	19.6611	chrY	9327356	9327433	78	4	0.492489	0.79398	-0.301492	-15.7834	chr19	10483847	10484002	156	4	0.926735	0.813386	0.113348	11.2732
chr13	37632483	37632593	111	5	0.651587	0.82292	-0.171334	-19.6607	chrX	125605976	125606053	78	5	0.963958	0.857275	0.106683	15.7832	chr1	45528871	45529015	145	4	0.738384	0.568992	0.169392	11.2731
chr12	53975131	53975204	74	6	0.0725516	0.128911	-0.0563598	-19.6602	chr15	64840807	64840906	100	5	0.489452	0.293553	0.195899	15.7827	chr15	54993859	54994546	688	4	0.912294	0.728741	0.183552	11.2729
chr8	94666977	94667172	196	7	0.960769	0.891185	0.0695846	19.6602	chr17	15442973	15443158	186	5	0.772999	0.931611	-0.158612	-15.781	chr2	15981906	15982149	244	4	0.948209	0.841791	0.106418	11.2722
chrX	71645014	71645065	52	6	0.952449	0.90893	0.0435191	19.6591	chr12	97112208	97112620	413	5	0.68275	0.421334	0.261415	15.7802	chr3	79126099	79126356	258	4	0.797033	0.631282	0.165751	11.2721
chr15	42080319	42080462	144	7	0.339434	0.237532	0.101902	19.6587	chr2	102848602	102848663	62	6	0.338901	0.216012	0.122889	15.7799	chr18	79986956	79987102	147	4	0.797024	0.629804	0.16722	11.2717
chr12	36509575	36509682	108	5	0.862602	0.663901	0.198701	19.6571	chr21	8636498	8636569	72	5	0.628175	0.806984	-0.178809	-15.7794	chr2	130726956	130727044	89	4	0.205209	0.110941	0.0942682	11.2703
chr4	181832059	181832253	195	6	0.920844	0.811892	0.108952	19.6571	chrX	44535711	44535765	55	5	0.983344	0.907358	0.0759856	15.7793	chr1	165119292	165119401	110	4	0.989321	0.885472	0.10385	11.27
chr9	114709310	114709571	262	7	0.930598	0.839971	0.0906275	19.6555	chr19	15439103	15439193	91	5	0.923772	0.8409	0.0828721	15.7788	chr10	122143481	122143631	151	4	0.582291	0.388992	0.193299	11.2699
chr1	167328912	167329389	478	6	0.368472	0.214653	0.153819	19.6554	chr5	57456588	57456938	351	5	0.971599	0.800907	0.170692	15.7782	chr6	16420855	16421042	188	4	0.941491	0.815291	0.1262	11.2696
chr6	28080101	28080247	147	7	0.239378	0.159715	0.0796628	19.6553	chr16	47916036	47916301	266	5	0.867726	0.980816	-0.11309	-15.778	chr17	6151168	6151319	152	4	0.993537	0.887558	0.105979	11.2693
chr2	37506384	37506807	424	5	0.742649	0.901446	-0.158797	-19.6551	chr20	26006908	26007392	485	5	0.833202	0.970758	-0.137556	-15.7768	chr5	170679129	170679500	372	4	0.947953	0.805396	0.142557	11.2687
chr11	57781216	57781797	582	6	0.881844	0.72729	0.154554	19.6549	chr13	42883845	42883898	54	4	0.859575	0.571701	0.287874	15.7755	chr16	87830564	87830662	99	4	0.927033	0.879418	0.0476154	11.2687
chr14	52129066	52129192	127	7	0.971908	0.924324	0.0475836	19.6548	chr3	135324273	135324499	227	5	0.98664	0.876102	0.110538	15.7748	chr11	71488195	71488294	100	4	0.895089	0.789275	0.105814	11.2682
chr10	128106652	128106948	297	6	0.980942	0.909222	0.0717198	19.6545	chr1	74474628	74474822	195	5	0.69165	0.854456	-0.162805	-15.7743	chr17	6262055	6262268	214	4	0.796355	0.58829	0.208065	11.2673
chr2	163713935	163714104	170	6	0.320702	0.175543	0.145159	19.6544	chr10	117558430	117558600	171	5	0.863204	0.987602	-0.124398	-15.7742	chr3	71752867	71753033	167	4	0.349209	0.23449	0.114719	11.2666
chr9	135113174	135113380	207	7	0.958635	0.898038	0.060597	19.6542	chr4	130545134	130545375	242	4	0.974151	0.769267	0.204884	15.774	chr11	3380917	3381008	92	4	0.463203	0.324318	0.138884	11.2665
chr5	124739769	124739907	139	7	0.30795	0.203996	0.103953	19.6536	chr22	18188071	18188937	867	5	0.831199	0.967661	-0.136462	-15.7737	chr7	4786831	4786884	54	4	0.990394	0.94056	0.0498336	11.2664
chr9	134996806	134996933	128	7	0.888966	0.95318	-0.0642133	-19.6522	chr17	73800284	73800702	419	4	0.79494	0.974733	-0.179793	-15.7735	chr9	133525885	133526099	215	4	0.829945	0.714646	0.115299	11.2661
chr11	64203686	64203864	179	6	0.910818	0.840473	0.0703447	19.6512	chr1	17356786	17356865	80	4	0.76817	0.905553	-0.137382	-15.7731	chr6	43308977	43309043	67	4	0.121777	0.0672742	0.0545032	11.266
chr10	132772246	132772303	58	4	0.976906	0.899559	0.0773465	19.651	chr2	29498614	29498897	284	5	0.806456	0.951899	-0.145444	-15.773	chr16	73401318	73401557	240	4	0.870896	0.734322	0.136574	11.266
chr16	30893098	30893282	185	6	0.834604	0.693668	0.140935	19.6506	chr14	105518767	105518972	206	5	0.678899	0.804377	-0.125478	-15.7724	chr5	81853148	81853254	107	4	0.474759	0.290209	0.18455	11.2658
chr6	108134796	108135024	229	6	0.207293	0.0954223	0.111871	19.6497	chr11	95711260	95711431	172	5	0.748385	0.532608	0.215777	15.7724	chr1	35210758	35210827	70	4	0.585278	0.453257	0.132021	11.2655
chr8	13439913	13440203	291	7	0.943525	0.987944	-0.0444187	-19.6488	chr1	190244566	190244841	276	5	0.652935	0.83554	-0.182605	-15.7712	chr21	42361405	42361510	106	4	0.579032	0.426624	0.152408	11.2652
chr12	113762915	113763034	120	6	0.396916	0.551751	-0.154835	-19.6484	chr20	38291113	38291223	111	5	0.837801	0.714341	0.12346	15.7703	chr3	48931754	48931869	116	4	0.985554	0.930433	0.0551208	11.2651
chrX	141051785	141051886	102	6	0.866539	0.938704	-0.0721645	-19.6464	chr1	154312334	154312525	192	5	0.965207	0.859276	0.105931	15.7699	chr9	84391472	84391715	244	4	0.964814	0.85336	0.111454	11.2648
chr20	47708143	47708350	208	6	0.956847	0.877293	0.0795547	19.6462	chr8	72695987	72696159	173	5	0.990623	0.874853	0.115771	15.7698	chrX	24999679	24999769	91	4	0.357346	0.202422	0.154925	11.2647
chr10	20150442	20150784	343	6	0.850891	0.708006	0.142885	19.6461	chr9	78526270	78526718	449	4	0.592417	0.847009	-0.254592	-15.7688	chrX	52270996	52271595	600	4	0.79342	0.588767	0.204654	11.2645
chr17	64681528	64681614	87	7	0.967785	0.928156	0.0396289	19.6459	chr4	166536108	166536278	171	5	0.981118	0.875267	0.105851	15.7686	chr1	43616573	43616676	104	4	0.969864	0.882961	0.0869026	11.2642
chrX	72446428	72446623	196	6	0.976447	0.851442	0.125005	19.6455	chr7	23334670	23334940	271	4	0.971349	0.794351	0.176998	15.7684	chr5	179803108	179803339	232	4	0.775678	0.596528	0.17915	11.263
chr17	3678371	3678665	295	7	0.770983	0.65794	0.113042	19.6453	chr3	123328743	123328794	52	5	0.700654	0.566256	0.134399	15.7679	chrX	67426177	67426417	241	4	0.990588	0.901584	0.0890046	11.2622
chrX	19872493	19872553	61	7	0.968542	0.917002	0.0515396	19.6453	chr15	86646108	86646389	282	4	0.736736	0.922837	-0.186101	-15.7669	chr15	90357998	90358076	79	4	0.979135	0.909395	0.0697403	11.2621
chr3	52494461	52494855	395	7	0.935403	0.854131	0.0812714	19.6443	chr6	77088058	77088130	73	6	0.926453	0.972397	-0.0459433	-15.7669	chr18	43271721	43271914	194	4	0.632838	0.43359	0.199248	11.2618
chr16	314979	315088	110	7	0.949429	0.896318	0.0531114	19.6439	chr1	33367378	33367623	246	5	0.852048	0.639518	0.212531	15.7659	chr16	1367998	1368071	74	4	0.948771	0.869655	0.0791166	11.2617
chr16	16498846	16498967	122	7	0.957827	0.871554	0.0862726	19.6436	chr4	182795552	182796008	457	4	0.937764	0.710544	0.22722	15.7658	chr2	8578788	8578877	90	4	0.902919	0.799033	0.103886	11.2612
chr20	34567966	34568174	209	6	0.837688	0.672114	0.165575	19.643	chr3	71520286	71520617	332	5	0.918812	0.775324	0.143487	15.7656	chr19	50700305	50700494	190	4	0.763725	0.900892	-0.137168	-11.2607
chr7	15765806	15766034	229	5	0.337409	0.152448	0.184961	19.6424	chr12	36397105	36397273	169	5	0.798891	0.482119	0.316772	15.7653	chr2	63044537	63044679	143	4	0.168497	0.0743554	0.094142	11.2605
chr4	21283414	21283941	528	5	0.570888	0.768639	-0.19775	-19.6419	chrX	73563267	73563317	51	6	0.17327	0.280219	-0.106949	-15.7653	chr20	47725080	47725170	91	4	0.912354	0.80121	0.111144	11.2604
chr4	849821	849897	77	7	0.971567	0.945334	0.0262335	19.6413	chr8	105661721	105661937	217	5	0.850209	0.667147	0.183062	15.7652	chr11	108219288	108219432	145	4	0.596994	0.40511	0.191885	11.2603
chr19	40218454	40218573	120	7	0.147151	0.234224	-0.0870727	-19.6407	chr8	97870374	97870513	140	6	0.932797	0.98042	-0.0476224	-15.7649	chr6	112503541	112503943	403	4	0.804228	0.628229	0.175999	11.2593
chr1	189787381	189787590	210	7	0.677443	0.781371	-0.103928	-19.6388	chr11	113095403	113095642	240	5	0.812684	0.631988	0.180696	15.7642	chr9	98490883	98490977	95	4	0.954908	0.857076	0.0978319	11.2588
chr2	238790309	238790411	103	7	0.852493	0.761255	0.0912379	19.6387	chr11	49887331	49887402	72	4	0.369137	0.64019	-0.271053	-15.7637	chr6	149718736	149718839	104	4	0.92015	0.858212	0.0619379	11.2588
chr2	37182240	37182356	117	7	0.666473	0.53897	0.127503	19.6384	chr8	121348630	121348853	224	5	0.97534	0.848126	0.127214	15.7633	chr6	15402640	15402776	137	4	0.948116	0.84926	0.0988565	11.2578
chr2	10121100	10121359	260	6	0.336753	0.204001	0.132752	19.638	chr7	123365466	123365544	79	6	0.932657	0.978043	-0.0453866	-15.7625	chr11	107202207	107202417	211	4	0.691154	0.86433	-0.173176	-11.2572
chrX	10327619	10327855	237	7	0.647488	0.770433	-0.122945	-19.6365	chr16	59098881	59099039	159	5	0.903478	0.675847	0.227631	15.7624	chr9	108300544	108300658	115	4	0.970526	0.880764	0.0897623	11.2563
chrX	100945731	100945923	193	5	0.979952	0.877517	0.102436	19.6358	chr6	4610341	4610482	142	5	0.851668	0.700036	0.151632	15.7621	chr3	183609533	183609642	110	4	0.778225	0.914581	-0.136356	-11.256
chr1	91962044	91962139	96	6	0.961757	0.922769	0.0389874	19.6358	chr16	52465873	52466162	290	4	0.750357	0.955924	-0.205566	-15.7614	chr7	95343025	95343262	238	4	0.727559	0.533463	0.194096	11.2555
chr19	37267331	37267550	220	6	0.821421	0.915574	-0.0941535	-19.6354	chr5	38464217	38464596	380	5	0.800337	0.578841	0.221496	15.7605	chr9	37034846	37034936	91	4	0.147533	0.0781757	0.0693574	11.2553
chr11	65111575	65111648	74	7	0.578167	0.490855	0.0873122	19.6342	chr1	154448385	154448654	270	4	0.915895	0.737517	0.178379	15.7593	chr2	925919	926015	97	4	0.727142	0.559465	0.167676	11.2544
chr5	141783813	141784180	368	6	0.584387	0.375321	0.209066	19.6321	chr18	14573092	14573371	280	5	0.437076	0.655776	-0.2187	-15.7586	chr2	235584835	235584885	51	4	0.913192	0.816649	0.0965438	11.2542
chr5	149328534	149328728	195	6	0.938329	0.987959	-0.0496304	-19.6313	chr21	34365831	34366044	214	5	0.700382	0.513093	0.187289	15.7581	chr10	32887584	32887745	162	4	0.944728	0.843689	0.101039	11.2542
chr2	22271717	22272597	881	6	0.808671	0.941057	-0.132386	-19.63	chr20	57961450	57961555	106	5	0.833823	0.940813	-0.106991	-15.7576	chr5	167248307	167248398	92	4	0.928478	0.839888	0.0885898	11.2541
chr12	64293108	64293196	89	7	0.908954	0.858283	0.0506717	19.6299	chr11	49407125	49407687	563	5	0.911282	0.726914	0.184368	15.7575	chr11	117529828	117529912	85	4	0.924169	0.849644	0.0745247	11.2539
chr15	22534687	22535013	327	5	0.734323	0.927011	-0.192688	-19.6292	chrX	13267058	13267299	242	5	0.345223	0.614797	-0.269574	-15.7573	chr11	20435136	20435350	215	4	0.98394	0.903168	0.0807716	11.2536
chr17	69320662	69320955	294	6	0.689528	0.509894	0.179634	19.6273	chr19	2880506	2880661	156	5	0.872706	0.970885	-0.0981792	-15.7559	chr10	124289836	124290002	167	4	0.964766	0.882976	0.0817907	11.2534
chr7	158701869	158702266	398	6	0.795114	0.656049	0.139066	19.6272	chr15	72785636	72785852	217	5	0.907541	0.720171	0.18737	15.7549	chr22	19969250	19969313	64	4	0.969284	0.901272	0.0680122	11.2531
chr8	45245347	45245445	99	5	0.599519	0.929105	-0.329586	-19.6265	chr5	39114332	39114471	140	4	0.887357	0.65115	0.236206	15.7542	chrX	8928912	8929027	116	4	0.993148	0.890877	0.102272	11.253
chr12	39545322	39545571	250	6	0.978665	0.895457	0.0832083	19.6261	chr2	229592730	229593208	479	4	0.764304	0.971287	-0.206983	-15.7533	chr3	259273	259323	51	4	0.96212	0.866669	0.0954509	11.2514
chr16	34862310	34862431	122	6	0.830157	0.75699	0.0731671	19.6252	chr11	51417719	51417895	177	4	0.596219	0.824978	-0.228759	-15.7531	chr10	122312979	122313097	119	4	0.969798	0.890037	0.0797611	11.2504
chr12	5518653	5518900	248	6	0.89952	0.780649	0.11887	19.6249	chr11	68476023	68476086	64	6	0.928669	0.967757	-0.0390872	-15.753	chr8	1254886	1254976	91	4	0.947994	0.891584	0.0564105	11.25
chr15	31548174	31548279	106	6	0.962636	0.916149	0.0464876	19.6243	chr3	90150568	90151073	506	4	0.875566	0.583396	0.29217	15.753	chr16	50302023	50302097	75	4	0.938782	0.866163	0.0726198	11.25
chrX	43968946	43969279	334	6	0.841224	0.628505	0.212719	19.6243	chr19	46080841	46081077	237	5	0.879912	0.71631	0.163602	15.7522	chr14	24175295	24175395	101	4	0.943074	0.847774	0.0952998	11.2496
chr10	108750318	108750386	69	6	0.854656	0.922892	-0.0682364	-19.624	chr9	95130491	95130701	211	5	0.771541	0.558764	0.212777	15.752	chr6	158339115	158339221	107	4	0.369431	0.256092	0.113339	11.2489
chr4	24413475	24413698	224	7	0.323202	0.204416	0.118787	19.624	chr18	16752820	16752940	121	4	0.63045	0.813312	-0.182861	-15.7516	chr9	114375215	114375286	72	4	0.873941	0.784115	0.0898258	11.2484
chr19	26415717	26415976	260	5	0.685571	0.861022	-0.175451	-19.6238	chr4	150570217	150570438	222	4	0.654779	0.900442	-0.245663	-15.7511	chr5	159011353	159011433	81	4	0.734601	0.586368	0.148232	11.2484
chr4	1465280	1465431	152	7	0.943777	0.882651	0.0611256	19.6235	chr4	9235329	9235449	121	5	0.636353	0.866038	-0.229685	-15.7508	chr1	15206432	15206551	120	4	0.336171	0.191915	0.144256	11.2483
chr8	3247245	3247564	320	6	0.84029	0.676825	0.163465	19.6233	chr3	181705036	181705183	148	5	0.7923	0.667588	0.124711	15.7504	chr12	38034830	38035180	351	4	0.893606	0.728491	0.165115	11.2478
chr16	79334346	79334451	106	7	0.839425	0.746415	0.0930104	19.6228	chr4	121800843	121801065	223	4	0.337253	0.481172	-0.143919	-15.7499	chrX	146194602	146194731	130	4	0.748942	0.927104	-0.178162	-11.247
chr17	21360196	21360329	134	6	0.482597	0.299871	0.182726	19.6222	chrX	61232426	61232564	139	5	0.398717	0.789665	-0.390948	-15.7492	chr4	32254576	32254668	93	4	0.95618	0.836973	0.119207	11.2467
chr15	76116237	76116472	236	7	0.63654	0.532389	0.104151	19.6219	chr9	126577056	126577127	72	5	0.879951	0.969565	-0.0896137	-15.7492	chr16	13949278	13949380	103	4	0.983103	0.891934	0.0911692	11.2466
chrX	142697921	142698364	444	4	0.654175	0.962131	-0.307956	-19.6214	chr5	155505164	155505341	178	5	0.952193	0.830075	0.122118	15.7492	chr4	71722174	71722334	161	4	0.835155	0.972379	-0.137225	-11.2462
chr19	25920175	25920275	101	4	0.79063	0.914185	-0.123555	-19.6203	chr9	101917658	101917870	213	4	0.95649	0.761099	0.195391	15.7485	chrX	148426096	148426327	232	4	0.981992	0.864633	0.117358	11.2461
chr20	52106662	52106812	151	6	0.44174	0.34669	0.0950504	19.62	chr3	79898978	79899411	434	5	0.765732	0.933219	-0.167487	-15.7485	chr7	135378843	135378941	99	4	0.985602	0.914714	0.0708886	11.2449
chr10	639215	639270	56	7	0.960056	0.929685	0.0303704	19.62	chr8	23352717	23352811	95	5	0.968496	0.80839	0.160106	15.7485	chr17	12642048	12642407	360	4	0.96097	0.844206	0.116764	11.2446
chr8	6609667	6609818	152	5	0.948787	0.878288	0.0704985	19.6198	chr6	99129017	99129370	354	5	0.936087	0.78108	0.155007	15.7484	chr18	63978215	63978389	175	4	0.890921	0.737669	0.153252	11.2442
chrX	146440283	146440436	154	7	0.785981	0.885656	-0.0996744	-19.6198	chr1	213424058	213424439	382	5	0.955747	0.801224	0.154523	15.7481	chr11	14639956	14640188	233	4	0.913016	0.761954	0.151062	11.244
chr22	23269588	23269897	310	6	0.798697	0.681216	0.117481	19.6197	chr6	2665674	2665743	70	4	0.448019	0.18763	0.260389	15.748	chr16	88100894	88100954	61	4	0.395999	0.2745	0.121499	11.2439
chr9	91921126	91921601	476	6	0.838774	0.702359	0.136415	19.6196	chr7	35124383	35124457	75	5	0.938731	0.983128	-0.0443972	-15.7477	chr3	30681976	30682172	197	4	0.933178	0.79402	0.139158	11.2435
chr11	128174592	128174836	245	6	0.694131	0.543364	0.150766	19.6189	chr5	152439748	152439961	214	4	0.54866	0.796064	-0.247404	-15.7473	chr15	66619313	66619423	111	4	0.296276	0.181637	0.114639	11.243
chr7	36283060	36283297	238	6	0.939873	0.838743	0.10113	19.6184	chr15	80601262	80601663	402	5	0.75621	0.937971	-0.181761	-15.7455	chr8	143596214	143596348	135	4	0.728747	0.614276	0.114471	11.2424
chr10	13850366	13850493	128	6	0.861435	0.94805	-0.0866143	-19.6181	chr11	1521109	1521164	56	6	0.776842	0.644603	0.132239	15.7453	chr6	19336688	19336828	141	4	0.854746	0.684983	0.169763	11.2421
chr1	211724509	211724826	318	7	0.788968	0.879388	-0.0904192	-19.618	chr5	141241089	141241191	103	5	0.978258	0.928459	0.049799	15.7452	chr9	138166240	138166411	172	4	0.979359	0.905807	0.0735516	11.2421
chr15	21614063	21614271	209	5	0.63521	0.843345	-0.208135	-19.6177	chr12	76335092	76335530	439	4	0.856454	0.617332	0.239123	15.7447	chr1	2505855	2505991	137	4	0.944164	0.882826	0.0613378	11.2421
chr2	7044444	7044659	216	5	0.763781	0.535672	0.22811	19.6175	chr18	8772032	8772262	231	5	0.95949	0.846281	0.113209	15.7447	chr12	24999157	24999373	217	4	0.980032	0.894131	0.0859009	11.2419
chr1	54263320	54263423	104	7	0.956684	0.907523	0.0491612	19.6168	chr5	59256402	59256885	484	5	0.704052	0.891078	-0.187026	-15.7446	chr15	80308281	80308361	81	4	0.932362	0.849544	0.0828185	11.2418
chr4	26030799	26031119	321	7	0.878534	0.774207	0.104327	19.6165	chr5	501149	501208	60	6	0.944244	0.88938	0.0548644	15.7442	chr1	208437616	208437803	188	4	0.972795	0.846022	0.126773	11.2418
chr19	15999072	15999174	103	5	0.759467	0.521509	0.237958	19.6165	chr15	89099096	89099244	149	4	0.723085	0.974151	-0.251065	-15.744	chr7	106113141	106113260	120	4	0.885317	0.816481	0.0688362	11.2417
chr6	14715152	14715446	295	4	0.831945	0.561669	0.270276	19.6162	chr8	101839745	101839869	125	4	0.940282	0.725361	0.214921	15.7437	chr21	33286362	33286463	102	4	0.955025	0.889365	0.0656607	11.2412
chr3	32401407	32401539	133	7	0.18606	0.120963	0.0650962	19.6141	chr17	74745079	74745245	167	5	0.462611	0.29757	0.165041	15.7432	chr16	19908116	19908223	108	4	0.879414	0.776447	0.102967	11.2409
chr10	101843847	101843906	60	6	0.0944687	0.141071	-0.0466026	-19.6138	chr20	4172750	4172874	125	5	0.419831	0.308044	0.111787	15.7429	chr19	58040193	58040261	69	4	0.958082	0.892231	0.0658517	11.2409
chr21	33152984	33153158	175	7	0.975736	0.922779	0.052957	19.6132	chr10	132414597	132414710	114	6	0.926626	0.861892	0.0647337	15.7414	chr3	136753361	136753500	140	4	0.683887	0.539779	0.144108	11.2402
chr3	11644570	11644800	231	7	0.911623	0.809658	0.101965	19.6131	chr1	3540211	3540275	65	6	0.718879	0.817887	-0.0990075	-15.7413	chr17	937339	937445	107	4	0.928235	0.860311	0.0679244	11.2379
chr4	8635813	8636667	855	6	0.903919	0.858188	0.0457305	19.6121	chr17	83098784	83098901	118	5	0.796226	0.878133	-0.0819078	-15.7403	chr3	195043199	195043295	97	4	0.793581	0.65075	0.142831	11.2373
chr17	79152485	79152647	163	7	0.637705	0.529957	0.107747	19.6116	chr7	87476078	87476143	66	6	0.492715	0.38188	0.110835	15.74	chr8	143723903	143724078	176	4	0.961353	0.881931	0.0794217	11.2372
chr2	25641843	25641945	103	7	0.980694	0.931098	0.0495966	19.6113	chr9	108635190	108635408	219	5	0.953094	0.851931	0.101163	15.7397	chr14	52211899	52212039	141	4	0.95494	0.831429	0.123511	11.2365
chr17	12219001	12219557	557	5	0.879409	0.652764	0.226645	19.6102	chr8	88302733	88302852	120	5	0.9743	0.87672	0.0975797	15.7394	chr8	28639548	28639712	165	4	0.878026	0.770981	0.107045	11.2362
chr22	21422420	21422523	104	6	0.942336	0.806183	0.136153	19.6101	chr10	82021196	82021278	83	4	0.933912	0.702775	0.231137	15.7389	chr20	55184343	55184523	181	4	0.677773	0.81678	-0.139006	-11.2354
chrX	80133760	80134104	345	7	0.885739	0.967463	-0.0817241	-19.6098	chrX	28582567	28582762	196	4	0.986634	0.764382	0.222251	15.7379	chr1	232965109	232965284	176	4	0.977531	0.898567	0.0789643	11.2352
chr2	1596064	1596190	127	5	0.771417	0.911652	-0.140235	-19.6086	chr3	33645242	33645456	215	5	0.482534	0.709186	-0.226652	-15.737	chr5	48890722	48890807	86	4	0.912809	0.96552	-0.0527104	-11.2352
chr7	94039896	94040120	225	7	0.507621	0.355224	0.152397	19.6074	chr3	9135942	9136008	67	5	0.617172	0.446132	0.17104	15.7367	chr2	237487671	237487751	81	4	0.47972	0.286634	0.193086	11.2341
chr5	179287429	179287629	201	7	0.954375	0.894895	0.0594803	19.607	chr22	15919005	15919196	192	4	0.356075	0.658016	-0.301941	-15.7353	chr6	101272130	101272210	81	4	0.983015	0.913664	0.0693512	11.2341
chr4	40927990	40928268	279	7	0.654919	0.522149	0.132771	19.6067	chr4	125236142	125236327	186	4	0.283183	0.59944	-0.316257	-15.7351	chr5	77181506	77181626	121	4	0.422728	0.296217	0.126512	11.2334
chrX	124737686	124737970	285	6	0.584318	0.397872	0.186447	19.6056	chr19	52028524	52028617	94	6	0.048216	0.0932384	-0.0450224	-15.7351	chr11	67438594	67438673	80	4	0.920785	0.855844	0.0649411	11.2333
chr7	157300225	157300288	64	7	0.933232	0.877558	0.0556736	19.6054	chr20	10542300	10542659	360	4	0.757714	0.967066	-0.209352	-15.7349	chr10	1310645	1310703	59	4	0.397069	0.22734	0.169728	11.2333
chr19	44846894	44846957	64	7	0.0650943	0.131115	-0.0660205	-19.6052	chr6	164142468	164142768	301	5	0.91382	0.769179	0.14464	15.7347	chr2	172549618	172549716	99	4	0.980125	0.868537	0.111588	11.2332
chr7	55037964	55038151	188	7	0.975707	0.933542	0.0421643	19.605	chr10	2971006	2971255	250	5	0.902855	0.991788	-0.0889329	-15.7345	chr5	154219685	154219811	127	4	0.743916	0.598308	0.145608	11.233
chr14	80942082	80942430	349	6	0.40759	0.245797	0.161793	19.6037	chr16	85005751	85006006	256	6	0.937424	0.839453	0.0979708	15.7341	chr3	53044460	53044518	59	4	0.82623	0.723715	0.102515	11.2329
chr22	45196964	45197043	80	7	0.944759	0.907831	0.0369279	19.6036	chr4	7538192	7538405	214	5	0.754583	0.897826	-0.143243	-15.7341	chr16	87953666	87953885	220	4	0.978498	0.906668	0.0718294	11.2329
chr3	71468399	71468738	340	6	0.840152	0.692636	0.147516	19.6032	chr10	21278773	21278995	223	5	0.442192	0.231435	0.210757	15.7338	chr18	10559412	10559752	341	4	0.94496	0.809332	0.135628	11.2327
chr8	110746637	110746947	311	6	0.875909	0.738052	0.137857	19.6031	chr5	89088444	89088839	396	5	0.950061	0.796364	0.153697	15.7337	chr16	49549244	49549544	301	4	0.835459	0.660001	0.175458	11.2323
chr20	55390974	55391279	306	5	0.461559	0.674663	-0.213104	-19.6031	chr15	72155270	72155370	101	5	0.924528	0.825211	0.0993176	15.7335	chr3	54231939	54232008	70	4	0.878759	0.964884	-0.0861252	-11.2322
chr14	22124239	22124459	221	6	0.965638	0.880089	0.0855485	19.6019	chr2	19674144	19674368	225	5	0.913875	0.728887	0.184988	15.7334	chr7	73367016	73367126	111	4	0.690601	0.550583	0.140017	11.2316
chrX	85699436	85699597	162	7	0.925844	0.821574	0.10427	19.6016	chr12	95003956	95004033	78	4	0.556272	0.433363	0.122908	15.733	chr11	121466675	121466799	125	4	0.316891	0.14224	0.174651	11.2314
chr2	235859071	235859347	277	6	0.437034	0.268196	0.168838	19.6014	chr6	18596438	18596526	89	5	0.331996	0.139624	0.192372	15.7326	chr7	47635316	47635371	56	4	0.437564	0.311541	0.126023	11.2302
chr17	73298229	73298432	204	7	0.845259	0.740194	0.105064	19.6004	chrX	75025592	75025797	206	5	0.958273	0.851921	0.106352	15.7325	chr4	3304338	3304456	119	4	0.724361	0.595116	0.129245	11.2301
chr4	187256973	187257204	232	6	0.87399	0.734201	0.139789	19.5995	chr3	73353293	73353462	170	5	0.696038	0.863476	-0.167438	-15.732	chr12	131038282	131038373	92	4	0.898728	0.772271	0.126457	11.2299
chr15	101198984	101199229	246	6	0.903046	0.812837	0.0902092	19.5993	chr14	33720293	33720456	164	4	0.607381	0.841938	-0.234556	-15.7317	chr17	17044001	17044104	104	4	0.499991	0.367648	0.132343	11.2298
chr17	74442598	74442833	236	6	0.723484	0.580812	0.142672	19.5986	chr12	119384448	119384605	158	5	0.712162	0.878633	-0.166471	-15.7315	chr17	77802759	77802846	88	4	0.328144	0.459172	-0.131028	-11.2298
chr17	16286784	16286926	143	5	0.715512	0.570847	0.144665	19.5983	chr18	32002977	32003124	148	6	0.850965	0.942751	-0.0917859	-15.7307	chr12	46153231	46153387	157	4	0.842172	0.67173	0.170442	11.2293
chr3	191863239	191863411	173	5	0.934642	0.972334	-0.0376918	-19.5981	chr11	120737498	120737609	112	4	0.527594	0.827702	-0.300108	-15.7306	chr7	105210791	105210888	98	4	0.88036	0.723979	0.15638	11.2287
chr11	64924652	64924721	70	7	0.0715717	0.119671	-0.0480996	-19.5981	chr5	14465554	14465604	51	6	0.865565	0.956842	-0.0912769	-15.7304	chr18	9335660	9335727	68	4	0.618709	0.467867	0.150842	11.2268
chr6	31615943	31616165	223	6	0.844349	0.702781	0.141569	19.5979	chr1	116125874	116125989	116	5	0.809643	0.938011	-0.128368	-15.7304	chr1	6153155	6153220	66	4	0.781484	0.890876	-0.109391	-11.226
chrX	23789314	23789489	176	7	0.985076	0.919821	0.065255	19.5979	chr11	71615750	71615923	174	6	0.927044	0.832959	0.0940849	15.7301	chr19	50955516	50955596	81	4	0.860426	0.939577	-0.0791509	-11.2259
chr4	143700161	143700240	80	7	0.173872	0.122696	0.0511762	19.5975	chr17	80327510	80327673	164	5	0.934009	0.835671	0.0983383	15.7296	chr2	71878605	71878832	228	4	0.936635	0.781817	0.154817	11.2249
chr20	37395170	37395489	320	6	0.943591	0.837167	0.106424	19.5973	chr19	49266558	49266617	60	6	0.414175	0.575707	-0.161532	-15.7282	chr2	186693592	186693675	84	4	0.360101	0.177254	0.182847	11.2237
chr2	27052865	27053074	210	6	0.949346	0.858358	0.0909874	19.5962	chr1	8028235	8028468	234	5	0.675565	0.85486	-0.179295	-15.7281	chr10	81482688	81482937	250	4	0.978944	0.871295	0.107649	11.2236
chr17	35086924	35087159	236	6	0.865097	0.736835	0.128262	19.5951	chr8	114092020	114092156	137	4	0.621253	0.895297	-0.274044	-15.7267	chr15	73119661	73119874	214	4	0.963351	0.877717	0.0856342	11.2232
chr20	27032697	27032891	195	7	0.716914	0.870275	-0.153361	-19.5939	chr7	101122631	101122835	205	4	0.940428	0.778077	0.162351	15.7263	chr8	142368453	142368629	177	4	0.405443	0.258469	0.146974	11.2228
chr14	28761390	28761621	232	7	0.29911	0.197909	0.101201	19.5927	chr2	93776399	93776593	195	4	0.482122	0.834638	-0.352516	-15.7261	chr17	66412836	66412912	77	4	0.924954	0.823178	0.101777	11.2225
chr7	76538625	76538717	93	7	0.974241	0.863109	0.111131	19.5916	chr14	28771786	28771982	197	4	0.175339	0.41195	-0.236612	-15.7259	chr13	28502470	28502655	186	4	0.965199	0.851836	0.113363	11.2223
chr20	56201619	56202144	526	5	0.468748	0.687617	-0.21887	-19.5915	chr8	124271802	124272239	438	5	0.930646	0.786046	0.1446	15.7258	chr5	109676895	109677028	134	4	0.584124	0.740176	-0.156052	-11.2219
chrX	102691356	102691605	250	6	0.970703	0.889979	0.0807237	19.5914	chr4	89490304	89490362	59	6	0.923512	0.966105	-0.0425931	-15.7255	chr10	104028157	104028262	106	4	0.854078	0.729244	0.124834	11.2217
chr12	2827255	2827353	99	7	0.880699	0.783148	0.097551	19.5899	chr4	176298805	176298895	91	5	0.937727	0.792604	0.145123	15.7254	chr7	27661216	27661408	193	4	0.976665	0.901019	0.0756459	11.2213
chr8	138541883	138542125	243	7	0.550624	0.674728	-0.124104	-19.5895	chr17	41665447	41665515	69	5	0.789391	0.675421	0.113969	15.7253	chr7	611342	611453	112	4	0.74482	0.609349	0.135471	11.2212
chr22	19890785	19890990	206	7	0.886044	0.789991	0.0960533	19.5894	chr20	51139871	51140122	252	5	0.66656	0.82942	-0.16286	-15.7249	chr10	132536425	132536511	87	4	0.684518	0.548763	0.135755	11.2205
chr9	129486101	129486425	325	6	0.866396	0.720319	0.146077	19.5892	chr7	31141	31191	51	5	0.1032	0.151218	-0.0480177	-15.7245	chr6	59337506	59337587	82	4	0.923304	0.557957	0.365347	11.2201
chr1	230427249	230427458	210	7	0.443152	0.333716	0.109437	19.5892	chr6	23281463	23281604	142	5	0.839936	0.958275	-0.118338	-15.7241	chr11	125951949	125952022	74	4	0.909414	0.816699	0.0927152	11.2199
chr10	108492619	108493957	1339	6	0.843537	0.961011	-0.117474	-19.588	chr1	76668122	76668302	181	5	0.913501	0.763736	0.149766	15.7236	chr6	7142438	7142519	82	4	0.974296	0.94028	0.0340162	11.2193
chr1	13671950	13672068	119	6	0.972894	0.908742	0.0641521	19.5877	chr9	124365105	124365165	61	5	0.785347	0.611837	0.17351	15.7236	chrX	3623485	3623551	67	4	0.968469	0.897734	0.0707346	11.219
chr5	33448147	33448686	540	5	0.622997	0.388295	0.234703	19.5867	chr1	175900380	175900637	258	5	0.993062	0.907035	0.0860266	15.7223	chr8	117990080	117990167	88	4	0.992662	0.932196	0.0604664	11.217
chr8	12194154	12194224	71	6	0.14754	0.233146	-0.0856052	-19.5861	chr3	7150341	7150525	185	5	0.851947	0.974289	-0.122343	-15.7222	chr5	71984185	71984253	69	4	0.983089	0.941262	0.0418267	11.2168
chr8	138812924	138813079	156	7	0.829475	0.920337	-0.090862	-19.5854	chr7	158499271	158499471	201	5	0.962637	0.85313	0.109506	15.7215	chr10	63515369	63515578	210	4	0.366086	0.176586	0.1895	11.2158
chr8	131230643	131230788	146	6	0.766813	0.925809	-0.158996	-19.5852	chr2	133573551	133573798	248	4	0.973082	0.806272	0.166811	15.7199	chr1	211398800	211398863	64	4	0.194229	0.0970403	0.0971888	11.2151
chr9	18862008	18862253	246	7	0.737886	0.609841	0.128044	19.5844	chr8	87183938	87184111	174	5	0.893969	0.987123	-0.0931547	-15.7194	chr7	106946785	106947039	255	4	0.674553	0.458532	0.216021	11.2143
chr8	94622928	94623192	265	7	0.955275	0.879202	0.0760734	19.5844	chr5	10069993	10070445	453	5	0.773494	0.938068	-0.164574	-15.7191	chr10	23006831	23006979	149	4	0.95843	0.874223	0.0842069	11.2142
chr7	36762923	36763357	435	5	0.828176	0.611408	0.216768	19.5842	chr8	22561567	22561652	86	6	0.459786	0.317114	0.142672	15.7191	chr5	32898407	32898493	87	4	0.979165	0.880987	0.0981774	11.2141
chr18	13299009	13299314	306	6	0.971813	0.884637	0.087177	19.5829	chr11	109312600	109313058	459	5	0.886093	0.991565	-0.105471	-15.7186	chr17	82212372	82212449	78	4	0.287546	0.367683	-0.080137	-11.2138
chr10	12180893	12181244	352	7	0.938374	0.857596	0.0807775	19.5817	chr1	111681744	111681955	212	5	0.979395	0.859758	0.119638	15.7175	chr11	69605248	69605411	164	4	0.986549	0.904008	0.0825411	11.2128
chr10	37110242	37110901	660	5	0.614	0.830083	-0.216083	-19.5816	chr9	122348442	122348531	90	6	0.863509	0.736516	0.126993	15.7171	chr1	218163003	218163194	192	4	0.866662	0.701416	0.165246	11.2128
chr15	19414990	19416607	1618	5	0.671309	0.818566	-0.147257	-19.5811	chr2	122718306	122718661	356	5	0.897934	0.991478	-0.0935437	-15.7165	chr3	52047708	52047934	227	4	0.861082	0.710876	0.150205	11.2121
chr10	14990418	14990602	185	7	0.93281	0.976108	-0.0432979	-19.5807	chr1	3636327	3636398	72	5	0.933397	0.981804	-0.0484075	-15.7165	chr19	37313204	37313272	69	4	0.466128	0.301747	0.164382	11.2121
chr4	55603968	55604098	131	5	0.923861	0.961492	-0.0376309	-19.5804	chr20	30651800	30652094	295	4	0.409553	0.707552	-0.297999	-15.7161	chr13	111147230	111147458	229	4	0.955156	0.870929	0.0842271	11.2109
chr11	88116098	88116350	253	6	0.652022	0.468737	0.183285	19.5799	chr4	151480159	151480322	164	5	0.829719	0.970866	-0.141148	-15.7161	chr1	150537821	150537889	69	4	0.772409	0.627387	0.145022	11.2099
chr9	136160575	136160765	191	6	0.735215	0.573889	0.161326	19.579	chr4	170979836	170980113	278	5	0.934156	0.690883	0.243273	15.7156	chrX	87688599	87688726	128	4	0.808392	0.635246	0.173146	11.2097
chr18	9839898	9840033	136	7	0.774431	0.682068	0.092363	19.578	chr8	135539274	135539616	343	5	0.961502	0.82702	0.134482	15.7143	chr7	5348297	5348402	106	4	0.902799	0.801897	0.100902	11.2096
chr18	12415771	12415999	229	6	0.774849	0.631794	0.143055	19.5767	chr4	40505763	40505873	111	5	0.951646	0.864797	0.0868491	15.7134	chr13	110161221	110161304	84	4	0.971041	0.910606	0.0604356	11.2089
chr19	15659157	15659249	93	6	0.898335	0.830792	0.0675431	19.5764	chr2	93174540	93178188	3649	7	0.476225	0.605226	-0.129001	-15.7133	chr7	94296068	94296151	84	4	0.96654	0.848415	0.118125	11.2085
chr14	35369246	35369308	63	7	0.900933	0.856849	0.0440844	19.5755	chr16	85221823	85221876	54	4	0.865414	0.729042	0.136372	15.7128	chr20	56957846	56957950	105	4	0.326475	0.211074	0.115401	11.2084
chr6	17820013	17820374	362	7	0.889157	0.787794	0.101363	19.5742	chr20	55968245	55968469	225	5	0.706171	0.904455	-0.198284	-15.7125	chr1	19011348	19011448	101	4	0.884687	0.792716	0.0919704	11.2083
chr5	169826819	169827159	341	7	0.87093	0.751505	0.119425	19.5735	chr1	73647735	73647879	145	4	0.728271	0.929532	-0.201261	-15.712	chr2	222368416	222368517	102	4	0.694876	0.544419	0.150457	11.2081
chr5	155019833	155019911	79	7	0.929261	0.854508	0.0747531	19.5724	chr17	79937718	79937804	87	5	0.78596	0.887776	-0.101816	-15.7118	chr12	131975400	131975481	82	4	0.975739	0.912595	0.0631441	11.208
chr2	18157806	18157884	79	6	0.916693	0.96235	-0.0456569	-19.5712	chr14	77663491	77663780	290	5	0.789752	0.926665	-0.136913	-15.7114	chr19	15853748	15853847	100	4	0.834663	0.693028	0.141634	11.2073
chr3	108036827	108037066	240	7	0.974684	0.913181	0.0615036	19.5704	chr8	430390	430769	380	5	0.848937	0.975744	-0.126807	-15.7114	chrX	141549078	141549206	129	4	0.86113	0.979523	-0.118393	-11.2073
chr3	65617376	65617715	340	6	0.656003	0.812819	-0.156816	-19.5704	chr7	24843077	24843402	326	4	0.471086	0.760958	-0.289872	-15.711	chr22	37696712	37696764	53	4	0.305572	0.201275	0.104298	11.207
chr12	113766062	113766156	95	7	0.882689	0.930126	-0.0474366	-19.5695	chrX	59730474	59730616	143	4	0.53607	0.731405	-0.195335	-15.7109	chr17	58643786	58643945	160	4	0.985946	0.908703	0.0772431	11.2068
chr14	89206575	89206753	179	7	0.959537	0.913354	0.0461832	19.5688	chr13	94929662	94929852	191	5	0.874866	0.979151	-0.104285	-15.7109	chr16	31442389	31442445	57	4	0.734396	0.654677	0.0797187	11.2068
chr4	40886336	40886404	69	6	0.975786	0.923791	0.0519946	19.568	chr6	38861000	38861352	353	4	0.774234	0.953942	-0.179707	-15.7108	chr7	4776491	4776545	55	4	0.917266	0.848218	0.0690487	11.206
chr22	45865647	45865825	179	6	0.970232	0.925419	0.0448131	19.5679	chr14	97866735	97867015	281	5	0.688467	0.893756	-0.205289	-15.7106	chrX	146207484	146207680	197	4	0.839887	0.956068	-0.116182	-11.206
chr5	147574162	147574409	248	4	0.867795	0.616821	0.250974	19.5675	chr9	2868933	2869128	196	5	0.794407	0.939934	-0.145527	-15.7105	chr11	64061395	64061454	60	4	0.246389	0.157498	0.0888904	11.2048
chr15	21433005	21435361	2357	4	0.561736	0.810404	-0.248668	-19.5668	chr20	2807377	2807557	181	4	0.757393	0.956109	-0.198717	-15.7103	chrX	30252750	30252947	198	4	0.810582	0.969982	-0.1594	-11.2047
chr13	17131956	17132020	65	4	0.915884	0.769482	0.146403	19.5655	chr5	176574302	176574396	95	5	0.479965	0.632573	-0.152607	-15.71	chr17	62776452	62776541	90	4	0.942686	0.859643	0.0830427	11.2045
chr2	1150848	1150909	62	4	0.830567	0.955437	-0.124869	-19.5653	chr2	204996837	204996901	65	5	0.927796	0.975196	-0.0473998	-15.71	chr4	18340549	18340761	213	4	0.971932	0.866388	0.105545	11.2043
chr11	53024070	53024305	236	6	0.641287	0.896482	-0.255195	-19.5651	chr1	39381850	39382061	212	5	0.951922	0.822277	0.129645	15.7095	chrX	65075639	65075811	173	4	0.735707	0.924178	-0.18847	-11.2037
chr4	148445233	148445301	69	7	0.0911269	0.149013	-0.0578864	-19.5647	chr2	37920666	37921117	452	5	0.94361	0.786852	0.156758	15.7086	chr10	113178358	113178483	126	4	0.90252	0.978139	-0.0756194	-11.203
chr20	55729006	55729239	234	4	0.46838	0.736504	-0.268124	-19.5639	chr12	104376876	104376951	76	4	0.849058	0.966897	-0.117839	-15.7083	chr3	74066678	74066886	209	4	0.607463	0.408637	0.198825	11.2019
chr9	137163692	137163814	123	7	0.805826	0.738088	0.0677384	19.5639	chr18	18052576	18053309	734	5	0.5722	0.819796	-0.247596	-15.7072	chrX	33312263	33312388	126	4	0.912679	0.991255	-0.0785761	-11.2013
chr5	74866946	74867111	166	7	0.128578	0.0749152	0.0536626	19.5633	chr1	205800462	205800620	159	4	0.963514	0.804711	0.158802	15.707	chr7	153888257	153888333	77	4	0.59037	0.662298	-0.0719274	-11.201
chr2	12440941	12441169	229	6	0.544063	0.353711	0.190352	19.5628	chrY	19248213	19248571	359	5	0.771213	0.963698	-0.192484	-15.7068	chr2	10056689	10056747	59	4	0.815213	0.707591	0.107622	11.2009
chr2	127052311	127052408	98	7	0.890349	0.943529	-0.0531803	-19.5623	chr5	135466981	135467099	119	5	0.31428	0.186987	0.127294	15.7067	chr1	90063211	90063293	83	4	0.944634	0.883504	0.0611305	11.2007
chr4	151409989	151410146	158	6	0.140704	0.0521721	0.0885319	19.5615	chr1	74741345	74741499	155	5	0.869384	0.981995	-0.112611	-15.7055	chr11	133714814	133714890	77	4	0.818342	0.661102	0.15724	11.1999
chrX	43561609	43561823	215	6	0.975593	0.879669	0.0959241	19.5611	chr2	192717483	192717705	223	5	0.765415	0.92549	-0.160075	-15.7055	chr17	26463164	26463239	76	4	0.715851	0.958967	-0.243116	-11.1999
chr5	307753	307876	124	6	0.928875	0.855447	0.0734275	19.5608	chr1	108708230	108708498	269	5	0.895209	0.99215	-0.0969404	-15.7051	chr15	57375771	57375841	71	4	0.859144	0.769624	0.08952	11.1993
chr17	76585652	76585704	53	7	0.0679345	0.103981	-0.0360467	-19.5585	chr10	3567334	3567579	246	5	0.864194	0.986626	-0.122432	-15.7047	chr1	24919643	24919851	209	4	0.905142	0.804097	0.101045	11.199
chr11	134654704	134655039	336	7	0.838306	0.739207	0.0990993	19.5585	chr5	50179146	50179218	73	5	0.784851	0.939394	-0.154543	-15.7045	chr1	17551052	17551118	67	4	0.497355	0.3541	0.143255	11.1988
chr11	1389105	1389155	51	7	0.150275	0.098136	0.0521392	19.5568	chr3	71226727	71226810	84	5	0.955478	0.887294	0.0681835	15.7045	chrX	36467796	36468024	229	4	0.805001	0.966908	-0.161908	-11.1986
chr8	138221959	138222302	344	5	0.722085	0.898373	-0.176287	-19.5552	chr2	238752868	238752960	93	6	0.971867	0.90269	0.0691766	15.7045	chr21	45430475	45430590	116	4	0.80319	0.711796	0.0913943	11.1978
chr20	47352082	47352312	231	6	0.545553	0.375735	0.169818	19.5543	chr2	111898279	111898514	236	5	0.161624	0.250521	-0.0888975	-15.7039	chrX	58090367	58090579	213	4	0.871636	0.69243	0.179206	11.1975
chr5	173206203	173206423	221	6	0.867562	0.954648	-0.0870858	-19.5542	chr2	59047183	59047245	63	5	0.714376	0.882482	-0.168106	-15.7038	chr16	70400705	70400828	124	4	0.927956	0.815129	0.112827	11.1965
chr1	206490187	206490409	223	7	0.619248	0.494159	0.125089	19.5542	chr14	58633778	58634019	242	5	0.836019	0.635997	0.200022	15.7034	chr20	45993461	45993522	62	4	0.903286	0.762394	0.140891	11.1963
chrX	9341190	9341441	252	6	0.739045	0.552623	0.186422	19.5513	chr3	39304245	39304598	354	5	0.832272	0.986892	-0.154621	-15.703	chr22	45213158	45213392	235	4	0.905823	0.812348	0.0934753	11.1963
chrX	19595146	19595369	224	7	0.691397	0.550006	0.141391	19.5509	chr9	95063430	95063490	61	5	0.907223	0.787829	0.119394	15.703	chr6	120871583	120871637	55	4	0.960764	0.907498	0.0532661	11.1962
chr16	81821470	81821740	271	6	0.933612	0.835793	0.0978191	19.5505	chr10	4113383	4113469	87	5	0.983926	0.937573	0.0463529	15.7021	chr20	59469866	59469969	104	4	0.755495	0.653213	0.102281	11.1961
chr1	15990212	15990423	212	7	0.940288	0.990527	-0.0502386	-19.5505	chr20	56302854	56303289	436	5	0.444929	0.670533	-0.225604	-15.7021	chr2	151669571	151669820	250	4	0.934819	0.821055	0.113765	11.1958
chr8	36468523	36468625	103	7	0.875992	0.935503	-0.0595115	-19.5493	chr2	22530215	22530422	208	4	0.778614	0.947455	-0.168841	-15.7013	chr9	91360380	91360663	284	4	0.657661	0.494236	0.163425	11.1952
chr22	13532186	13532361	176	4	0.669232	0.543034	0.126198	19.5489	chr6	124385277	124385526	250	5	0.910444	0.992553	-0.0821093	-15.7012	chr5	178561038	178561166	129	4	0.80861	0.658802	0.149807	11.1952
chr2	170502838	170503088	251	4	0.460062	0.190053	0.27001	19.5487	chr18	70828086	70828758	673	5	0.814671	0.974003	-0.159332	-15.7002	chr13	31500318	31500378	61	4	0.986441	0.867455	0.118987	11.1952
chr10	13329411	13329763	353	5	0.796974	0.5837	0.213274	19.5455	chr7	157096293	157096362	70	5	0.92593	0.853254	0.0726757	15.7001	chr20	57753469	57753546	78	4	0.875998	0.756706	0.119291	11.1947
chr3	36792440	36792771	332	5	0.704501	0.471219	0.233283	19.545	chr9	113062556	113062622	67	6	0.721565	0.761834	-0.040269	-15.6996	chr16	85452312	85452454	143	4	0.934586	0.874265	0.0603208	11.1943
chrX	90246938	90248413	1476	8	0.939475	0.826691	0.112784	19.5446	chr5	179318379	179318444	66	5	0.430283	0.598948	-0.168665	-15.6988	chr20	18345968	18346154	187	4	0.925549	0.988533	-0.0629839	-11.1937
chr9	84852090	84852486	397	6	0.303291	0.171439	0.131851	19.5444	chr6	109796166	109796401	236	4	0.968279	0.772035	0.196243	15.6988	chr5	5330360	5330416	57	4	0.828804	0.678292	0.150511	11.1936
chr1	211259800	211259859	60	7	0.229933	0.170332	0.0596012	19.5443	chr10	7090562	7090857	296	5	0.837843	0.959079	-0.121236	-15.6988	chr21	41764207	41764326	120	4	0.773885	0.608512	0.165373	11.193
chrX	38260227	38260523	297	5	0.504228	0.256455	0.247774	19.5438	chr3	44099080	44099345	266	5	0.511717	0.732512	-0.220795	-15.6986	chr16	66866358	66866474	117	4	0.960017	0.883938	0.0760791	11.1929
chr7	156585568	156585823	256	4	0.490231	0.205466	0.284765	19.5438	chr16	63567953	63568384	432	5	0.573261	0.370458	0.202803	15.6982	chr9	132823423	132823531	109	4	0.919003	0.835982	0.0830206	11.1927
chr16	1838752	1838980	229	7	0.920937	0.840317	0.0806199	19.5435	chr10	102279749	102279887	139	5	0.562529	0.812418	-0.249889	-15.6981	chr17	41219512	41219613	102	4	0.986701	0.922896	0.0638058	11.1921
chr20	49318593	49318655	63	7	0.0765276	0.11187	-0.035342	-19.5429	chr4	2462111	2462261	151	4	0.702292	0.530864	0.171428	15.6978	chr7	157971562	157971717	156	4	0.974918	0.900708	0.0742093	11.1921
chr3	49870123	49870399	277	7	0.408785	0.265908	0.142876	19.5426	chr19	8357999	8358074	76	5	0.959245	0.879262	0.079983	15.6976	chr9	86288701	86289146	446	4	0.928951	0.786453	0.142499	11.1915
chr8	55348090	55348416	327	7	0.87026	0.953032	-0.0827724	-19.5425	chr3	85259019	85259328	310	5	0.495694	0.749897	-0.254203	-15.6969	chr2	33706738	33706826	89	4	0.918145	0.814711	0.103433	11.1911
chr19	54096774	54096939	166	6	0.287305	0.172253	0.115052	19.5417	chr22	45983583	45983734	152	5	0.798986	0.914199	-0.115213	-15.6956	chr5	76930195	76930314	120	4	0.956869	0.815042	0.141827	11.191
chr10	94280254	94280502	249	6	0.429948	0.268944	0.161004	19.5395	chr2	44789784	44790250	467	5	0.461216	0.260055	0.20116	15.6955	chr10	119891765	119891851	87	4	0.840365	0.755077	0.0852882	11.1909
chr8	138214012	138214726	715	6	0.660416	0.83721	-0.176794	-19.5378	chr4	185854388	185854576	189	4	0.787106	0.968291	-0.181185	-15.6954	chr17	10993706	10993788	83	4	0.768747	0.655756	0.11299	11.1908
chr16	85166346	85166589	244	6	0.827932	0.920373	-0.0924401	-19.5364	chr13	28574777	28574874	98	6	0.883989	0.768915	0.115075	15.6954	chr11	79451913	79452005	93	4	0.958321	0.864776	0.0935448	11.1907
chr18	39841167	39841408	242	6	0.465064	0.3249	0.140164	19.5351	chrX	130959295	130959363	69	5	0.345321	0.527053	-0.181732	-15.695	chr17	48963876	48963936	61	4	0.897585	0.822536	0.0750496	11.1907
chr6	148347836	148348151	316	6	0.884471	0.770527	0.113944	19.5344	chr12	25828153	25828292	140	4	0.917657	0.686078	0.231578	15.6944	chr1	2477394	2477455	62	4	0.691991	0.514075	0.177916	11.1907
chr15	24197975	24198171	197	5	0.821043	0.572115	0.248927	19.5334	chr17	38696620	38696795	176	5	0.906817	0.758961	0.147856	15.6943	chr8	38510575	38510771	197	4	0.643596	0.44197	0.201626	11.19
chr6	52551773	52552023	251	6	0.321555	0.178623	0.142932	19.5331	chr9	84893596	84893780	185	5	0.541879	0.700453	-0.158574	-15.6934	chr5	133050331	133050459	129	4	0.861387	0.737522	0.123865	11.1897
chr10	55438961	55439055	95	7	0.972349	0.921455	0.0508942	19.5314	chr2	48452196	48452425	230	4	0.655717	0.891211	-0.235493	-15.6929	chr6	12844253	12844455	203	4	0.963443	0.879315	0.0841282	11.1886
chr10	2817901	2818093	193	6	0.826611	0.714612	0.111999	19.5312	chr20	40684138	40684260	123	6	0.613652	0.459656	0.153995	15.6928	chr14	104034251	104034315	65	4	0.980433	0.931288	0.0491448	11.188
chr5	137630376	137630639	264	7	0.894276	0.791307	0.102969	19.528	chr7	130364948	130365253	306	5	0.990504	0.855521	0.134983	15.6927	chr7	72978508	72978599	92	4	0.9699	0.937457	0.0324424	11.1874
chrX	148755225	148755454	230	7	0.731292	0.85041	-0.119117	-19.528	chr7	2802236	2802745	510	5	0.729679	0.525844	0.203836	15.6924	chr19	18538491	18538609	119	4	0.943955	0.886793	0.0571613	11.1873
chr17	18994339	18994514	176	7	0.949321	0.883297	0.0660244	19.5279	chr2	8215169	8215839	671	5	0.894685	0.989883	-0.0951982	-15.6922	chr8	141240694	141240772	79	4	0.925674	0.834496	0.0911784	11.1871
chr10	118240003	118240235	233	7	0.965367	0.899792	0.0655749	19.5276	chr16	79121456	79121584	129	6	0.931774	0.979946	-0.0481721	-15.6918	chr9	106456693	106456895	203	4	0.642505	0.446719	0.195786	11.1871
chr4	1866576	1866797	222	7	0.922496	0.841235	0.0812613	19.5275	chr4	13440824	13441061	238	4	0.506117	0.828729	-0.322612	-15.6918	chr2	202052922	202053132	211	4	0.964783	0.888092	0.0766906	11.1863
chr1	113940500	113940782	283	7	0.943955	0.868198	0.075757	19.5267	chr10	132187314	132187368	55	6	0.291777	0.217267	0.0745094	15.6917	chr13	93768110	93768402	293	4	0.982481	0.89224	0.0902413	11.1862
chr7	44919886	44920057	172	7	0.946959	0.877591	0.0693684	19.5263	chr14	16837397	16837515	119	5	0.627796	0.834388	-0.206592	-15.6915	chr20	27639422	27639481	60	4	0.72525	0.881234	-0.155984	-11.186
chr5	7519208	7519382	175	7	0.841251	0.737634	0.103618	19.5258	chr9	124016728	124016780	53	6	0.166704	0.100857	0.0658474	15.6914	chr3	169765332	169765488	157	4	0.693831	0.574391	0.11944	11.1858
chr3	133869801	133870081	281	7	0.974253	0.909715	0.0645382	19.5257	chr3	181956507	181956846	340	5	0.927354	0.770856	0.156497	15.6913	chr5	180954471	180954665	195	4	0.90144	0.774281	0.127159	11.1856
chr8	686584	686823	240	6	0.562213	0.430849	0.131364	19.525	chr1	39610209	39610263	55	6	0.655323	0.558699	0.0966239	15.6908	chr16	29185702	29185920	219	4	0.969124	0.895255	0.0738697	11.1848
chr1	2787530	2787648	119	7	0.830433	0.897045	-0.0666119	-19.5244	chr16	57775912	57776021	110	5	0.429935	0.275897	0.154038	15.6905	chr11	61018627	61018772	146	4	0.937077	0.833238	0.103839	11.1846
chr3	147378924	147379191	268	6	0.416046	0.263615	0.152432	19.5238	chr6	71072335	71072666	332	5	0.657102	0.470901	0.186201	15.6904	chr19	51323862	51323938	77	4	0.881397	0.93652	-0.0551229	-11.1845
chr6	168345583	168345687	105	6	0.958311	0.917298	0.041013	19.5234	chr4	90038090	90038424	335	5	0.845465	0.967033	-0.121568	-15.6902	chr12	76007834	76007908	75	4	0.851134	0.719559	0.131574	11.1841
chr3	731858	732564	707	5	0.891857	0.679408	0.212449	19.5234	chr9	124957729	124957831	103	6	0.978546	0.914757	0.063789	15.6901	chr1	167469107	167469377	271	4	0.976937	0.884414	0.0925235	11.184
chr2	148888365	148888452	88	7	0.0957439	0.0493816	0.0463623	19.5227	chr22	24134523	24134761	239	5	0.780417	0.64988	0.130537	15.6898	chr18	8719925	8720101	177	4	0.906959	0.752084	0.154875	11.1829
chr1	204342904	204343107	204	6	0.771239	0.595847	0.175392	19.5222	chr2	56386584	56387204	621	4	0.720061	0.971096	-0.251034	-15.6896	chr7	4144390	4144471	82	4	0.502757	0.391432	0.111325	11.1829
chr2	89639390	89639523	134	6	0.53486	0.702189	-0.167329	-19.5208	chr5	132301391	132301712	322	5	0.825173	0.949492	-0.124319	-15.6895	chr13	27308612	27308698	87	4	0.949139	0.897322	0.0518176	11.1825
chr1	180922836	180923055	220	7	0.784332	0.671115	0.113217	19.5198	chr7	77645504	77645592	89	6	0.977229	0.896114	0.0811152	15.6888	chr17	75151964	75152106	143	4	0.905276	0.81656	0.0887161	11.1817
chr6	5673139	5673366	228	6	0.83689	0.694744	0.142146	19.5198	chr9	8989624	8989914	291	5	0.839362	0.970445	-0.131083	-15.6872	chr2	1299137	1299198	62	4	0.715082	0.522779	0.192303	11.1811
chr16	87825100	87825230	131	7	0.907946	0.846747	0.0611989	19.5196	chr19	57850721	57850897	177	5	0.270543	0.14469	0.125852	15.6871	chr18	80262237	80262355	119	4	0.500868	0.611669	-0.110801	-11.1809
chr12	131866281	131866429	149	7	0.93416	0.977667	-0.0435075	-19.5191	chr3	70963910	70964180	271	5	0.428945	0.615963	-0.187018	-15.6864	chr2	222349227	222349313	87	4	0.973267	0.886966	0.0863009	11.1797
chr14	70692903	70693068	166	7	0.910837	0.966697	-0.05586	-19.5157	chr8	56076513	56076813	301	4	0.936368	0.731338	0.20503	15.6852	chrX	144424741	144424915	175	4	0.570399	0.785386	-0.214987	-11.1792
chrX	131830324	131830667	344	6	0.314632	0.146255	0.168377	19.5156	chr3	31780149	31780249	101	5	0.915208	0.987476	-0.0722681	-15.6852	chr12	128087207	128087283	77	4	0.839523	0.712425	0.127099	11.1792
chr15	33194171	33194254	84	5	0.389465	0.254098	0.135367	19.5147	chr16	71649778	71649946	169	5	0.900746	0.985216	-0.0844694	-15.6849	chr11	9572602	9572672	71	4	0.391869	0.321041	0.0708276	11.1791
chr3	65402598	65402806	209	6	0.678298	0.513587	0.164711	19.5143	chr16	35963307	35963779	473	4	0.396521	0.751698	-0.355177	-15.6842	chr6	170117257	170117344	88	4	0.92494	0.988611	-0.0636714	-11.1781
chr11	121003956	121004216	261	6	0.775579	0.614037	0.161542	19.5136	chr4	55612332	55612524	193	4	0.795633	0.494007	0.301626	15.6838	chr2	44974250	44974499	250	4	0.524475	0.305287	0.219187	11.1776
chr15	59934296	59934432	137	7	0.918057	0.834194	0.0838637	19.5118	chr8	71603669	71603773	105	4	0.947004	0.688225	0.258779	15.6835	chrX	145448496	145449095	600	4	0.57909	0.806848	-0.227758	-11.1776
chr8	8837510	8837621	112	6	0.972025	0.921542	0.0504832	19.5114	chr12	122852753	122853069	317	5	0.903684	0.759203	0.144481	15.6832	chr3	1654277	1654455	179	4	0.968266	0.849148	0.119118	11.1769
chrX	147285906	147287247	1342	5	0.799911	0.972216	-0.172305	-19.5098	chr14	103001713	103001763	51	6	0.97032	0.924518	0.0458022	15.6829	chr14	16968617	16968715	99	4	0.897343	0.587412	0.309931	11.1768
chr15	64153124	64153357	234	6	0.608826	0.464613	0.144213	19.5087	chr7	23026030	23026093	64	6	0.933462	0.979091	-0.0456284	-15.6827	chr1	54888060	54888242	183	4	0.562341	0.39695	0.16539	11.1766
chr15	21004564	21004793	230	5	0.636635	0.819717	-0.183082	-19.5084	chr22	12799139	12799305	167	5	0.546613	0.701121	-0.154508	-15.6824	chr17	57959088	57959289	202	4	0.956852	0.860772	0.0960801	11.1763
chr8	53442633	53442841	209	6	0.870669	0.743994	0.126676	19.5083	chr12	116970179	116970317	139	5	0.859653	0.768147	0.0915051	15.6814	chr1	214277560	214277798	239	4	0.8598	0.707575	0.152225	11.1755
chr8	142726835	142726886	52	7	0.149362	0.0996616	0.0497004	19.5075	chr15	99536445	99537044	600	5	0.897189	0.705665	0.191525	15.68	chrX	53250511	53250639	129	4	0.96583	0.90273	0.0631	11.175
chr9	8724688	8724856	169	7	0.959092	0.90011	0.0589828	19.5074	chr4	121173681	121173910	230	5	0.90024	0.992878	-0.0926388	-15.679	chr7	66539028	66539091	64	4	0.841965	0.705103	0.136862	11.1749
chr15	45037207	45037428	222	5	0.734408	0.521904	0.212504	19.5067	chr10	126946415	126946500	86	5	0.93833	0.984856	-0.0465265	-15.6768	chr3	73424433	73424496	64	4	0.902259	0.98926	-0.0870015	-11.1743
chr10	29344201	29344379	179	7	0.930962	0.86596	0.0650013	19.5065	chr5	178969635	178969745	111	5	0.650145	0.781798	-0.131653	-15.6764	chr5	173250974	173251062	89	4	0.972119	0.903528	0.0685905	11.1741
chr19	25455092	25455153	62	4	0.829846	0.878021	-0.0481755	-19.5065	chr4	22097496	22097705	210	4	0.71172	0.931644	-0.219924	-15.6761	chrX	106728032	106728268	237	4	0.815208	0.602244	0.212964	11.1739
chr3	355542	355752	211	6	0.882152	0.76805	0.114102	19.506	chr4	165601194	165601535	342	4	0.393696	0.700409	-0.306713	-15.676	chr10	55996074	55996136	63	4	0.960356	0.909705	0.0506513	11.172
chr2	39383181	39383403	223	6	0.975428	0.896954	0.0784739	19.5059	chr3	105746199	105746560	362	4	0.816925	0.512972	0.303953	15.6756	chr18	48998475	48998622	148	4	0.849341	0.708706	0.140635	11.1716
chr22	29195554	29195968	415	6	0.80483	0.629218	0.175612	19.5038	chr11	68330233	68330288	56	5	0.863795	0.71978	0.144015	15.6753	chr6	35217718	35217943	226	4	0.780013	0.62604	0.153973	11.1714
chr2	98130174	98130495	322	6	0.78958	0.653303	0.136278	19.5021	chr20	49414625	49414847	223	4	0.987827	0.800114	0.187713	15.675	chr12	35874600	35874664	65	4	0.973212	0.651018	0.322194	11.1714
chr19	19517006	19517085	80	7	0.814577	0.745352	0.069225	19.5001	chr1	216656362	216656573	212	5	0.859069	0.973829	-0.114759	-15.675	chr5	175001125	175001295	171	4	0.90518	0.753632	0.151549	11.1706
chr10	1368885	1369033	149	6	0.290674	0.185222	0.105452	19.4998	chr9	24545382	24545514	133	5	0.825669	0.621176	0.204493	15.675	chr8	80043253	80043460	208	4	0.97622	0.874138	0.102082	11.1705
chr4	148056939	148057333	395	7	0.893288	0.764547	0.128741	19.4992	chr4	6031953	6032175	223	5	0.856967	0.670557	0.18641	15.6749	chrX	70128142	70128225	84	4	0.819746	0.643578	0.176168	11.1704
chr1	156336893	156337142	250	7	0.828307	0.730659	0.0976481	19.4988	chr16	51541558	51541852	295	4	0.628472	0.906562	-0.278091	-15.6742	chr1	48209007	48209188	182	4	0.890801	0.731259	0.159542	11.1703
chr5	166992867	166993228	362	6	0.951948	0.84465	0.107298	19.4971	chr9	95491947	95492088	142	5	0.819008	0.937121	-0.118113	-15.6737	chr9	133849261	133849357	97	4	0.952221	0.891528	0.0606933	11.1694
chr15	61011540	61012036	497	5	0.66063	0.423458	0.237172	19.497	chr7	143005544	143005725	182	5	0.937331	0.785276	0.152055	15.6729	chr5	33448327	33448686	360	4	0.550987	0.358002	0.192984	11.1693
chr19	35868581	35868631	51	7	0.136774	0.0933226	0.043451	19.4966	chr9	132166825	132166978	154	5	0.817569	0.708006	0.109563	15.6727	chr7	93381613	93381771	159	4	0.8895	0.970467	-0.0809667	-11.1691
chr6	56999895	56999987	93	7	0.945764	0.890797	0.0549669	19.4961	chr5	145735763	145735921	159	5	0.767447	0.560181	0.207267	15.6715	chr12	115907970	115908069	100	4	0.983891	0.942401	0.04149	11.1688
chr14	56895154	56895424	271	5	0.582562	0.353494	0.229068	19.4949	chr17	82716774	82716840	67	6	0.178092	0.285154	-0.107062	-15.6706	chr1	11640244	11640445	202	4	0.93047	0.830066	0.100404	11.1681
chr4	113560136	113560419	284	5	0.84258	0.656821	0.185759	19.4947	chr7	66623549	66623795	247	5	0.884503	0.977148	-0.0926453	-15.6705	chr1	202217378	202217568	191	4	0.963224	0.844975	0.118249	11.1668
chr17	12238254	12238544	291	6	0.918987	0.803216	0.115771	19.4916	chr22	47344510	47344606	97	4	0.524754	0.830676	-0.305923	-15.669	chr1	229707150	229707323	174	4	0.846416	0.710641	0.135776	11.1666
chr10	43218938	43219210	273	7	0.941426	0.867268	0.0741584	19.4908	chr11	38288802	38289002	201	5	0.805775	0.939641	-0.133866	-15.669	chrX	146387713	146387787	75	4	0.863231	0.979201	-0.115969	-11.1666
chr2	73071959	73072025	67	7	0.105189	0.0684396	0.0367498	19.4901	chr8	64201030	64201258	229	4	0.815968	0.991019	-0.175051	-15.6681	chr18	23695517	23695745	229	4	0.980618	0.874815	0.105803	11.1659
chr16	67169503	67169676	174	6	0.168992	0.0898749	0.0791174	19.49	chr19	3295837	3295941	105	5	0.870076	0.727066	0.14301	15.6661	chrX	131936456	131936595	140	4	0.969009	0.840322	0.128688	11.1653
chr12	113212348	113212748	401	6	0.614966	0.767885	-0.152918	-19.4899	chr17	15781263	15781333	71	5	0.909134	0.966379	-0.0572443	-15.666	chrX	124112602	124112733	132	4	0.991986	0.928503	0.0634832	11.1651
chr4	123772912	123773092	181	7	0.55211	0.414741	0.137369	19.489	chrX	5761339	5761547	209	5	0.949974	0.701911	0.248062	15.6654	chr1	11889630	11889686	57	4	0.927728	0.847446	0.080282	11.1623
chr14	65229044	65229299	256	5	0.373523	0.604836	-0.231313	-19.4887	chr4	8039433	8039783	351	5	0.510315	0.719676	-0.209362	-15.6649	chr6	43549147	43549359	213	4	0.982458	0.921567	0.0608909	11.1623
chr1	172092932	172093427	496	5	0.71376	0.470433	0.243327	19.4887	chr16	79691169	79691366	198	5	0.758382	0.497185	0.261197	15.6649	chr14	100146583	100146634	52	4	0.94108	0.864012	0.0770676	11.1622
chr18	10928052	10928339	288	6	0.84095	0.691826	0.149124	19.4886	chr8	37191302	37191405	104	4	0.74391	0.915037	-0.171127	-15.6645	chr2	235937270	235937334	65	4	0.854974	0.941165	-0.0861907	-11.1621
chr8	115878881	115879245	365	6	0.849681	0.720972	0.128709	19.4883	chr12	157428	157503	76	5	0.914395	0.969526	-0.0551311	-15.6639	chr11	61546894	61546972	79	4	0.894855	0.831543	0.0633115	11.162
chr11	353223	353463	241	7	0.822984	0.723919	0.0990647	19.4863	chr14	103131991	103132095	105	4	0.963341	0.87489	0.0884509	15.6634	chr1	111887050	111887201	152	4	0.901769	0.741588	0.160181	11.1617
chr7	39349954	39350116	163	6	0.91701	0.805917	0.111093	19.4853	chr5	56963254	56963432	179	5	0.971474	0.842906	0.128568	15.6626	chr12	120370135	120370220	86	4	0.19086	0.0908587	0.100002	11.1614
chr7	56988058	56990089	2032	6	0.755829	0.829912	-0.0740828	-19.4844	chr7	117808762	117809006	245	4	0.558198	0.824494	-0.266296	-15.6624	chr19	1259256	1259318	63	4	0.54328	0.436105	0.107176	11.1614
chr1	27392008	27392161	154	6	0.456627	0.330754	0.125873	19.4837	chr16	75144186	75144433	248	5	0.865386	0.969843	-0.104457	-15.6623	chr20	11919614	11919793	180	4	0.831369	0.709629	0.121741	11.1611
chr11	52282360	52282536	177	5	0.701928	0.852903	-0.150974	-19.4833	chr3	174598910	174599206	297	4	0.686505	0.911423	-0.224918	-15.6621	chr17	57927144	57927307	164	4	0.41764	0.267772	0.149868	11.1608
chr1	87226678	87226770	93	7	0.596274	0.459835	0.136439	19.4813	chr22	12565221	12565307	87	5	0.618401	0.771853	-0.153452	-15.662	chr16	88141507	88141572	66	4	0.920708	0.869738	0.0509698	11.1606
chr8	101504635	101505070	436	6	0.776485	0.628598	0.147888	19.4808	chr5	163604136	163604327	192	4	0.597094	0.851433	-0.254339	-15.6619	chr20	33140836	33141038	203	4	0.969937	0.851405	0.118532	11.1603
chr8	60913411	60913737	327	7	0.752609	0.61658	0.136029	19.48	chr18	25072989	25073172	184	5	0.83661	0.951709	-0.115099	-15.6609	chr6	143874018	143874159	142	4	0.985369	0.896767	0.0886014	11.1597
chr2	110299415	110299511	97	7	0.130796	0.182218	-0.0514221	-19.4774	chrX	10106891	10107042	152	5	0.967097	0.868476	0.0986207	15.6604	chr17	28040900	28041098	199	4	0.586549	0.426821	0.159728	11.1596
chr16	76842530	76842934	405	6	0.955402	0.836681	0.118722	19.4773	chr9	129341443	129341496	54	4	0.899068	0.805192	0.0938759	15.6603	chr22	48090081	48090138	58	4	0.962878	0.907364	0.0555133	11.1587
chr5	141768294	141768520	227	6	0.918709	0.987336	-0.0686273	-19.4763	chr22	13788194	13788292	99	4	0.592632	0.926409	-0.333777	-15.6594	chr7	35908535	35908767	233	4	0.591896	0.410616	0.18128	11.1582
chr17	7350889	7350982	94	7	0.217106	0.154033	0.0630739	19.4761	chr20	63453719	63453841	123	5	0.808448	0.642693	0.165755	15.659	chr15	59595513	59595598	86	4	0.961305	0.883115	0.0781904	11.1575
chr6	3624645	3624905	261	6	0.932016	0.815973	0.116043	19.4758	chr14	83864117	83864336	220	5	0.836272	0.956522	-0.12025	-15.6589	chr16	89199556	89199667	112	4	0.961452	0.869639	0.0918132	11.1572
chr21	45483134	45483306	173	7	0.930283	0.877304	0.052979	19.4757	chr13	74675314	74675550	237	5	0.32084	0.520433	-0.199592	-15.6587	chr2	99891363	99891570	208	4	0.946559	0.858471	0.0880881	11.1569
chr1	231508917	231509118	202	7	0.867419	0.76746	0.0999596	19.4745	chr19	45473221	45473303	83	4	0.726396	0.448975	0.277421	15.6575	chr7	58434	58572	139	4	0.943343	0.852887	0.0904556	11.1566
chr8	36659908	36660264	357	6	0.842227	0.941136	-0.0989085	-19.4739	chr22	31650477	31650728	252	5	0.966562	0.840742	0.12582	15.6575	chr1	166422021	166422271	251	4	0.889624	0.735924	0.1537	11.1564
chr1	222546708	222547064	357	5	0.601645	0.374112	0.227533	19.4738	chr18	24077068	24077159	92	5	0.932431	0.851895	0.0805362	15.6574	chr7	100313549	100313615	67	4	0.856102	0.979661	-0.123559	-11.1556
chr7	71677152	71677316	165	7	0.967835	0.910101	0.0577339	19.4734	chr7	142483888	142484133	246	5	0.686033	0.88709	-0.201057	-15.6572	chr1	216962669	216962984	316	4	0.94631	0.817546	0.128764	11.1552
chr19	47928358	47928444	87	6	0.947846	0.982517	-0.0346711	-19.4732	chr11	121191675	121191999	325	5	0.710173	0.861717	-0.151544	-15.6569	chr20	12423985	12424230	246	4	0.983218	0.887242	0.0959761	11.1547
chr13	79034406	79034652	247	7	0.638103	0.765725	-0.127621	-19.4712	chr5	166716786	166716977	192	5	0.79586	0.922688	-0.126828	-15.6567	chr1	246719000	246719272	273	4	0.935594	0.812038	0.123556	11.1546
chr19	6567900	6568073	174	6	0.676718	0.807753	-0.131035	-19.4711	chr2	229519658	229519898	241	5	0.885751	0.711522	0.174228	15.6567	chr10	104870630	104870831	202	4	0.982721	0.874742	0.107979	11.1545
chr2	130967050	130967282	233	6	0.280307	0.167131	0.113176	19.4696	chr2	236208881	236209050	170	5	0.710206	0.872368	-0.162163	-15.6558	chr16	30877108	30877198	91	4	0.892034	0.780253	0.111782	11.1535
chr6	52829235	52829325	91	7	0.947775	0.904973	0.0428012	19.4689	chr10	31202551	31202908	358	5	0.899468	0.992796	-0.0933281	-15.6557	chr1	107843636	107843835	200	4	0.983146	0.890617	0.0925293	11.1532
chr4	181225883	181226211	329	6	0.607618	0.429744	0.177874	19.4675	chr5	166720882	166721057	176	5	0.903284	0.991958	-0.088674	-15.6548	chrX	145674323	145674542	220	4	0.75006	0.918074	-0.168014	-11.1531
chr9	138196732	138196799	68	5	0.914015	0.989024	-0.0750086	-19.4672	chr12	93440935	93441080	146	5	0.0831217	0.169719	-0.0865976	-15.6542	chr10	6987053	6987113	61	4	0.972615	0.915713	0.0569017	11.1515
chr16	84202366	84202422	57	7	0.946515	0.902933	0.0435819	19.4658	chr6	6977658	6977896	239	5	0.908469	0.986461	-0.0779917	-15.6541	chr9	19423455	19423625	171	4	0.934336	0.81643	0.117906	11.1513
chr5	6616606	6616846	241	7	0.951421	0.874538	0.0768832	19.4658	chr7	91471835	91472197	363	4	0.656891	0.895742	-0.238851	-15.6529	chr7	4338134	4338381	248	4	0.776461	0.91523	-0.138769	-11.1511
chr7	128075733	128076066	334	6	0.848642	0.680132	0.16851	19.4656	chr12	132379408	132379553	146	4	0.818295	0.930637	-0.112342	-15.6518	chr4	181952764	181952826	63	4	0.730212	0.856126	-0.125914	-11.151
chr12	124480746	124480939	194	4	0.898806	0.795555	0.103251	19.465	chr2	171409665	171409913	249	5	0.621962	0.412118	0.209844	15.6511	chr11	85824774	85824894	121	4	0.982979	0.897267	0.0857124	11.1505
chr18	19708712	19708828	117	6	0.735605	0.393274	0.342332	19.4646	chr11	79234742	79234867	126	5	0.877496	0.977842	-0.100346	-15.6508	chr2	177228453	177228546	94	4	0.887676	0.789133	0.0985434	11.15
chr22	24713398	24713760	363	6	0.960546	0.874442	0.086104	19.4636	chr3	60154042	60154377	336	4	0.914526	0.693298	0.221228	15.6505	chr5	15409083	15409232	150	4	0.915412	0.988957	-0.0735455	-11.1495
chr19	6238407	6238545	139	6	0.951765	0.853951	0.0978149	19.4635	chr18	20740951	20741015	65	4	0.616405	0.797292	-0.180888	-15.6496	chr9	136992864	136992931	68	4	0.304679	0.166736	0.137943	11.1493
chr14	69859158	69859309	152	6	0.86479	0.762664	0.102126	19.4619	chr19	14584334	14584418	85	5	0.798642	0.905353	-0.106711	-15.6496	chr4	8265394	8265541	148	4	0.894399	0.79998	0.0944187	11.1492
chr9	130535456	130535670	215	7	0.649329	0.524305	0.125024	19.4607	chr10	77342620	77342838	219	4	0.751335	0.936004	-0.184669	-15.6495	chr17	77073592	77073655	64	4	0.981485	0.92842	0.0530648	11.149
chr10	132208178	132208303	126	7	0.930134	0.881899	0.048235	19.4584	chr3	23595116	23595361	246	5	0.923577	0.786146	0.137431	15.649	chr19	9934765	9934869	105	4	0.691855	0.560808	0.131047	11.1482
chr18	19012404	19012783	380	4	0.644795	0.906571	-0.261776	-19.458	chr12	77028708	77028764	57	6	0.94249	0.989962	-0.0474719	-15.6484	chr2	230922238	230922354	117	4	0.928567	0.822977	0.10559	11.1481
chr3	197751945	197752036	92	7	0.953926	0.98239	-0.0284639	-19.4578	chr8	67953179	67953265	87	4	0.0732452	0.178763	-0.105518	-15.6471	chr6	166988621	166988676	56	4	0.751203	0.579091	0.172112	11.148
chr10	69709751	69710051	301	6	0.847266	0.712039	0.135227	19.4573	chr2	91477164	91477964	801	5	0.708476	0.582793	0.125683	15.6459	chr22	17436193	17436253	61	4	0.856107	0.750528	0.105579	11.1473
chr4	24885473	24885579	107	7	0.823639	0.713394	0.110245	19.4569	chr11	100578921	100579264	344	5	0.984045	0.866609	0.117436	15.645	chr9	110985211	110985529	319	4	0.799076	0.605622	0.193454	11.1467
chrX	4307921	4308170	250	7	0.980527	0.917216	0.0633109	19.4558	chr10	84335650	84335970	321	4	0.721021	0.938017	-0.216996	-15.644	chr2	26710771	26710842	72	4	0.939738	0.826969	0.112769	11.1466
chr15	86647426	86647632	207	7	0.990065	0.946184	0.0438809	19.4557	chr5	178122053	178122150	98	5	0.889126	0.970996	-0.0818692	-15.6417	chr17	21011257	21011384	128	4	0.855913	0.930828	-0.0749155	-11.1465
chr14	103270886	103271197	312	7	0.827146	0.920205	-0.0930585	-19.4544	chr22	46726352	46726483	132	5	0.959163	0.874908	0.0842551	15.6416	chr22	46500763	46500852	90	4	0.80326	0.663171	0.140088	11.1464
chr4	144572619	144572852	234	7	0.921835	0.841777	0.0800576	19.4531	chr6	167214442	167214538	97	4	0.583965	0.801181	-0.217216	-15.641	chr13	113492218	113492290	73	4	0.594369	0.433835	0.160535	11.1459
chr13	105515185	105515368	184	7	0.943913	0.983722	-0.0398095	-19.4524	chr6	14176899	14177143	245	5	0.764269	0.887634	-0.123365	-15.6408	chr9	89912364	89912462	99	4	0.97174	0.867399	0.10434	11.1458
chr1	214446953	214447266	314	5	0.560921	0.349073	0.211848	19.452	chr12	24015594	24015776	183	4	0.195162	0.46316	-0.267997	-15.6401	chrX	142057124	142057205	82	4	0.881506	0.990671	-0.109165	-11.1455
chr22	30863385	30863635	251	7	0.807888	0.714986	0.0929019	19.4505	chr2	223225783	223225936	154	4	0.743254	0.946145	-0.202891	-15.6386	chrX	21738123	21738312	190	4	0.971868	0.853783	0.118085	11.1449
chr16	88870648	88870707	60	7	0.845944	0.778675	0.0672688	19.4504	chr6	24145628	24145741	114	5	0.952184	0.867514	0.0846697	15.6383	chr6	156774668	156774814	147	4	0.21283	0.081462	0.131368	11.1449
chr11	94786508	94786927	420	5	0.661125	0.397951	0.263174	19.4494	chr3	11638024	11638251	228	5	0.714471	0.53611	0.178361	15.6373	chr8	7208753	7211245	2493	4	0.900095	0.780588	0.119507	11.1444
chr7	1545816	1545969	154	7	0.916992	0.856733	0.0602592	19.4491	chrX	107385618	107385720	103	5	0.946771	0.814784	0.131987	15.6372	chr11	69743334	69743406	73	4	0.796287	0.61129	0.184997	11.1444
chr7	130228874	130229276	403	5	0.440615	0.646169	-0.205554	-19.449	chr4	153344228	153344301	74	5	0.444291	0.254147	0.190144	15.6371	chr8	122900962	122901157	196	4	0.989416	0.911884	0.0775324	11.1438
chrX	124007085	124007254	170	5	0.855514	0.580214	0.2753	19.4488	chr16	24653234	24653334	101	4	0.753353	0.923483	-0.170129	-15.637	chr4	2333407	2333472	66	4	0.832002	0.7311	0.100902	11.1437
chrX	29824374	29824728	355	6	0.480314	0.683085	-0.202771	-19.4471	chr2	238321675	238321753	79	5	0.899957	0.780618	0.119339	15.6367	chr20	19835779	19836027	249	4	0.60369	0.441257	0.162433	11.1434
chr6	99516066	99516129	64	7	0.0926987	0.0532322	0.0394665	19.4469	chr11	77630356	77630578	223	4	0.682558	0.915089	-0.232531	-15.6363	chrX	101415814	101415887	74	4	0.85109	0.694252	0.156838	11.143
chr1	230424487	230424664	178	7	0.153377	0.090664	0.0627131	19.4456	chr13	29520814	29521059	246	4	0.854993	0.612558	0.242435	15.636	chr8	54303223	54303401	179	4	0.927164	0.790514	0.136649	11.1427
chr13	98297207	98297577	371	6	0.752622	0.583906	0.168716	19.4452	chr4	116011029	116011206	178	4	0.928282	0.722742	0.20554	15.636	chr17	20584032	20584100	69	4	0.960063	0.910628	0.0494355	11.1426
chr8	70446197	70446442	246	7	0.883314	0.777035	0.106279	19.4444	chr6	131356060	131356198	139	4	0.95293	0.756379	0.196551	15.6346	chr18	22968165	22968217	53	4	0.988721	0.92789	0.060831	11.1419
chr2	95313998	95314179	182	7	0.853214	0.914279	-0.0610652	-19.4435	chr17	80505749	80505817	69	6	0.96394	0.906274	0.0576665	15.6344	chr21	40687535	40687744	210	4	0.51605	0.317473	0.198577	11.1416
chr19	10231324	10231376	53	7	0.0845242	0.116181	-0.0316572	-19.4434	chr3	93388047	93388131	85	4	0.678126	0.90292	-0.224794	-15.6343	chr19	408399	408496	98	4	0.298407	0.387969	-0.0895627	-11.1412
chr11	34205062	34205310	249	5	0.519367	0.2992	0.220167	19.4432	chr2	9557352	9557475	124	5	0.98859	0.944479	0.0441109	15.6342	chr19	2184859	2184957	99	4	0.9681	0.922758	0.0453421	11.1408
chr11	698136	698283	148	6	0.843639	0.728556	0.115083	19.4425	chr20	54292061	54292444	384	4	0.520644	0.792031	-0.271387	-15.6339	chr9	3810908	3811077	170	4	0.96571	0.833998	0.131712	11.1394
chr9	19919128	19919335	208	7	0.825626	0.913624	-0.087998	-19.4421	chr7	30551189	30551310	122	5	0.944649	0.796019	0.148629	15.6335	chr12	35204908	35205035	128	4	0.885433	0.743322	0.142112	11.1387
chr19	39098429	39098555	127	7	0.756518	0.653367	0.103152	19.4418	chr3	176327039	176327205	167	5	0.671142	0.48328	0.187862	15.6321	chr5	150261232	150261335	104	4	0.925359	0.821407	0.103952	11.1375
chr8	109691181	109691283	103	7	0.364602	0.283162	0.0814401	19.4408	chr3	16495280	16495456	177	5	0.884331	0.984585	-0.100254	-15.6318	chr8	596282	596389	108	4	0.951698	0.857647	0.0940514	11.137
chr5	56498718	56498801	84	7	0.966414	0.92311	0.0433044	19.4401	chr19	19110206	19110291	86	4	0.808053	0.675883	0.13217	15.6317	chr13	54317726	54317815	90	4	0.924315	0.806805	0.11751	11.1367
chr22	37426710	37426856	147	6	0.130161	0.206925	-0.0767642	-19.4398	chr22	41360419	41360568	150	5	0.848617	0.724669	0.123948	15.6317	chr19	38662995	38663099	105	4	0.962035	0.888606	0.0734292	11.1364
chr8	120552970	120553117	148	6	0.77739	0.630143	0.147247	19.439	chr6	80316826	80317224	399	4	0.668539	0.369465	0.299074	15.6316	chr1	156885248	156885631	384	4	0.740876	0.511346	0.22953	11.136
chr10	129954553	129954755	203	6	0.951527	0.857734	0.0937939	19.4381	chr11	99368650	99368870	221	5	0.770337	0.92929	-0.158952	-15.6315	chr14	102085416	102085529	114	4	0.871678	0.767725	0.103953	11.1352
chr8	41391831	41391933	103	6	0.9176	0.842442	0.0751583	19.4345	chr15	33701049	33701156	108	5	0.472074	0.592345	-0.12027	-15.6309	chr1	2971187	2971321	135	4	0.754681	0.889485	-0.134804	-11.1352
chr11	110911060	110911317	258	6	0.974188	0.87352	0.100668	19.4342	chr19	33291005	33291105	101	5	0.930596	0.806604	0.123992	15.6308	chr20	23104313	23104432	120	4	0.972005	0.892113	0.0798924	11.1348
chr10	102680683	102680883	201	5	0.942581	0.812087	0.130493	19.4331	chr12	98106308	98106478	171	5	0.790587	0.573079	0.217508	15.6299	chr20	21519699	21519890	192	4	0.213835	0.0933962	0.120439	11.1348
chr11	17547976	17548169	194	7	0.774475	0.660457	0.114018	19.4322	chr4	3342281	3342515	235	5	0.852063	0.669151	0.182912	15.6283	chr20	57460063	57460226	164	4	0.924237	0.79853	0.125707	11.1347
chr4	108371288	108371525	238	7	0.445845	0.312536	0.133309	19.4316	chr20	7571068	7571262	195	4	0.736182	0.944135	-0.207953	-15.6275	chr6	163085511	163085758	248	4	0.760622	0.571875	0.188747	11.1339
chr6	107534874	107535435	562	7	0.373883	0.2515	0.122383	19.431	chr20	43288198	43288375	178	5	0.892831	0.990931	-0.0980996	-15.6272	chr19	50207480	50207583	104	4	0.725838	0.838364	-0.112525	-11.1337
chr10	108756736	108757494	759	6	0.725725	0.892919	-0.167194	-19.4303	chr21	7261675	7261847	173	4	0.483431	0.772308	-0.288877	-15.626	chr14	22434132	22434344	213	4	0.908047	0.770831	0.137216	11.1333
chr3	151165342	151165541	200	7	0.846462	0.924292	-0.0778299	-19.4298	chr1	104991846	104992102	257	4	0.575697	0.854784	-0.279087	-15.6259	chr14	75307421	75307554	134	4	0.768902	0.619626	0.149276	11.1332
chr16	50593885	50594251	367	6	0.550014	0.357452	0.192562	19.429	chr10	50709720	50709772	53	5	0.771648	0.937119	-0.165471	-15.6253	chr3	126332101	126332272	172	4	0.691936	0.520959	0.170976	11.1328
chrX	144842019	144842498	480	6	0.716082	0.884824	-0.168742	-19.4264	chr7	2502756	2502855	100	5	0.963216	0.845777	0.117439	15.625	chr8	27884177	27884404	228	4	0.981185	0.908063	0.0731222	11.1327
chr11	113273152	113273223	72	6	0.972578	0.935084	0.0374938	19.4262	chr13	21794755	21794816	62	6	0.968488	0.909646	0.0588422	15.6246	chr19	57099603	57099705	103	4	0.500212	0.594174	-0.0939624	-11.1326
chr19	8396709	8396835	127	6	0.737855	0.649222	0.0886323	19.4258	chr11	66223000	66223114	115	5	0.53163	0.67016	-0.13853	-15.6244	chr20	37230312	37230410	99	4	0.963053	0.868399	0.0946537	11.1325
chr7	93586061	93586127	67	7	0.936199	0.890252	0.0459471	19.4246	chr3	178417603	178417889	287	5	0.95085	0.810498	0.140352	15.6241	chr7	32996178	32996349	172	4	0.964567	0.893199	0.0713681	11.1324
chrX	145772394	145772464	71	7	0.844569	0.927611	-0.0830413	-19.4244	chr8	139106040	139106184	145	4	0.436667	0.706506	-0.269839	-15.6238	chr14	68585367	68585438	72	4	0.631088	0.422847	0.208241	11.132
chr6	148443909	148444186	278	6	0.846022	0.703048	0.142974	19.4238	chr5	173580319	173580429	111	5	0.962126	0.862043	0.100083	15.6232	chr22	37818843	37818895	53	4	0.138299	0.0881801	0.0501192	11.1317
chr4	8607158	8607368	211	7	0.832612	0.908702	-0.0760905	-19.4236	chr3	86977676	86977927	252	4	0.77423	0.982464	-0.208233	-15.6228	chr1	101196598	101196807	210	4	0.993743	0.903066	0.0906768	11.1311
chr10	29530591	29530720	130	6	0.245663	0.122449	0.123213	19.4233	chr13	21023691	21023746	56	6	0.965477	0.91367	0.0518077	15.6217	chr9	73132447	73132522	76	4	0.563877	0.4342	0.129677	11.1305
chrX	26194233	26194411	179	6	0.908206	0.970619	-0.0624128	-19.4233	chr4	4204317	4204528	212	5	0.82667	0.953365	-0.126695	-15.6208	chr13	113639736	113639891	156	4	0.974674	0.918445	0.0562291	11.1294
chr11	64118686	64118757	72	7	0.837867	0.733792	0.104075	19.423	chr12	130917019	130917105	87	5	0.764213	0.862304	-0.098091	-15.6208	chrX	42888768	42888832	65	4	0.878048	0.799316	0.0787313	11.1289
chr15	96720298	96721073	776	11	0.629934	0.718917	-0.0889834	-19.4222	chr8	127485360	127485664	305	4	0.822209	0.979715	-0.157506	-15.6203	chr20	55897457	55897901	445	4	0.548855	0.749548	-0.200693	-11.1287
chr5	4738774	4738874	101	7	0.973958	0.931326	0.0426317	19.4218	chr7	122314905	122315031	127	5	0.264225	0.137646	0.126579	15.6197	chr17	78124200	78124353	154	4	0.940899	0.874853	0.0660466	11.1273
chr17	6657585	6657718	134	7	0.487455	0.370589	0.116865	19.4215	chr21	40049767	40050048	282	5	0.933013	0.822915	0.110098	15.6197	chr18	78919988	78920129	142	4	0.984873	0.889953	0.0949197	11.1269
chr22	39230106	39230216	111	7	0.270253	0.185084	0.0851695	19.4204	chr1	185019884	185020106	223	5	0.849954	0.972818	-0.122864	-15.619	chrY	7841865	7841994	130	4	0.839557	0.634525	0.205032	11.1269
chr7	43620566	43620668	103	6	0.986545	0.936311	0.0502343	19.4199	chr2	232203946	232204207	262	5	0.918627	0.76998	0.148647	15.6185	chr5	73121185	73121359	175	4	0.608339	0.44531	0.163029	11.1266
chr12	99259062	99259365	304	7	0.929114	0.843837	0.085277	19.4193	chr1	143618427	143618548	122	5	0.749871	0.892038	-0.142167	-15.6184	chr17	36735015	36735123	109	4	0.94889	0.830208	0.118681	11.1265
chr4	7268435	7268647	213	7	0.94895	0.863385	0.0855651	19.419	chr1	208093341	208093570	230	4	0.870261	0.99288	-0.122619	-15.6175	chr10	19134059	19134185	127	4	0.802792	0.622153	0.18064	11.1264
chrX	130173357	130173722	366	6	0.721989	0.891146	-0.169157	-19.4187	chr2	108492651	108492779	129	5	0.981662	0.862775	0.118887	15.6162	chr8	95135442	95135517	76	4	0.910926	0.779946	0.130981	11.1262
chr10	55604602	55604733	132	4	0.776905	0.957814	-0.180909	-19.4174	chr18	37772021	37772197	177	5	0.901232	0.990506	-0.089274	-15.616	chr1	206257965	206258259	295	4	0.995158	0.903572	0.0915865	11.1261
chrX	72839777	72839925	149	6	0.966137	0.910926	0.0552117	19.4169	chr16	57735483	57735540	58	5	0.0579517	0.118897	-0.060945	-15.6159	chr7	63611271	63612097	827	8	0.800683	0.772236	0.0284476	11.1257
chr8	35854006	35854315	310	6	0.855208	0.951957	-0.0967484	-19.4163	chr9	3681803	3682134	332	5	0.950213	0.77491	0.175303	15.6148	chr19	22398524	22398646	123	4	0.649334	0.428069	0.221266	11.1251
chr1	110212130	110212226	97	7	0.224594	0.171704	0.0528903	19.4158	chr16	28106455	28106763	309	5	0.973476	0.828117	0.14536	15.6146	chr9	18504904	18504971	68	4	0.698761	0.587262	0.111499	11.1244
chr5	58232286	58232535	250	6	0.773304	0.896392	-0.123088	-19.4148	chr1	149445547	149445758	212	5	0.101939	0.40712	-0.305181	-15.6143	chr2	83944055	83944172	118	4	0.666004	0.464725	0.201279	11.1244
chr13	27820029	27820300	272	6	0.246988	0.129308	0.11768	19.4144	chr11	36564553	36564750	198	5	0.458601	0.317081	0.14152	15.6141	chr4	101032165	101032303	139	4	0.223511	0.0989969	0.124515	11.1242
chr1	44489452	44489864	413	6	0.637159	0.790969	-0.15381	-19.4125	chr7	102363186	102363319	134	6	0.795094	0.884617	-0.0895237	-15.6135	chr2	120742350	120742490	141	4	0.665045	0.540128	0.124917	11.1239
chr6	134324740	134325071	332	6	0.924071	0.809287	0.114785	19.412	chr1	17016167	17016299	133	4	0.691811	0.360617	0.331193	15.6133	chr8	17741634	17741750	117	4	0.983832	0.909479	0.074353	11.1238
chrX	146535555	146536012	458	6	0.751194	0.89097	-0.139776	-19.4119	chr8	117214807	117214966	160	4	0.827876	0.972257	-0.144382	-15.6129	chr10	37275404	37275513	110	4	0.979925	0.918049	0.0618767	11.1236
chr16	55479078	55479136	59	6	0.0938248	0.153111	-0.0592863	-19.4118	chr10	100807359	100807461	103	5	0.955179	0.879925	0.0752541	15.6127	chr1	237041458	237041639	182	4	0.710302	0.593825	0.116477	11.1228
chr11	9675626	9675882	257	5	0.476307	0.223621	0.252685	19.4113	chr16	49135573	49135813	241	5	0.846157	0.968059	-0.121902	-15.6125	chr3	734153	734225	73	4	0.950889	0.853611	0.0972787	11.1227
chr12	34305365	34305417	53	7	0.870548	0.807908	0.0626399	19.4113	chr9	130957919	130958063	145	5	0.88331	0.969669	-0.0863594	-15.6118	chrX	153641714	153641808	95	4	0.314169	0.147004	0.167165	11.1223
chr11	120380490	120380623	134	6	0.966022	0.862013	0.104009	19.4107	chr20	35319433	35319690	258	4	0.977664	0.744602	0.233062	15.6105	chr19	48133227	48133380	154	4	0.973813	0.885072	0.0887413	11.122
chr5	93602568	93602640	73	7	0.10667	0.0687438	0.0379257	19.4106	chr13	18621665	18621971	307	5	0.348608	0.639398	-0.290789	-15.6105	chrX	7880898	7881125	228	4	0.98958	0.876806	0.112774	11.1218
chr8	80918726	80918898	173	6	0.603998	0.748355	-0.144357	-19.4095	chr4	125819034	125819255	222	5	0.840381	0.955471	-0.11509	-15.6104	chr11	129724112	129724173	62	4	0.32322	0.179329	0.14389	11.1217
chr4	52916442	52916552	111	7	0.975439	0.934171	0.0412683	19.4094	chr4	155374704	155375110	407	5	0.799085	0.950476	-0.151391	-15.6101	chr6	157456081	157456136	56	4	0.880948	0.804496	0.0764517	11.1216
chr14	70796876	70797011	136	7	0.947517	0.988973	-0.0414558	-19.4094	chr20	29428950	29429160	211	4	0.479427	0.77163	-0.292203	-15.61	chr2	92107675	92107834	160	4	0.85732	0.748974	0.108346	11.1208
chr20	63975715	63975829	115	7	0.922037	0.857414	0.0646224	19.4069	chr12	105418335	105418570	236	5	0.924767	0.777188	0.147579	15.6088	chr16	26665767	26665828	62	4	0.959308	0.836397	0.122911	11.1177
chr11	64359468	64359594	127	7	0.133452	0.0740523	0.0593998	19.406	chr8	128863355	128863722	368	4	0.822974	0.539607	0.283367	15.6084	chr11	129280123	129280387	265	4	0.425359	0.288858	0.136501	11.1176
chr8	138199212	138199641	430	7	0.711262	0.844242	-0.13298	-19.4058	chr11	115286830	115287032	203	4	0.655794	0.919299	-0.263505	-15.6082	chr20	53593597	53593664	68	4	0.129818	0.229519	-0.099701	-11.1171
chr3	608663	609387	725	4	0.900393	0.6513	0.249094	19.4044	chr2	108128326	108128728	403	5	0.666214	0.862113	-0.195899	-15.6081	chr22	27311964	27312062	99	4	0.312664	0.205137	0.107527	11.1171
chr15	77577495	77577733	239	6	0.6882	0.52617	0.16203	19.4043	chr13	102034204	102034507	304	5	0.47181	0.711232	-0.239422	-15.6072	chr16	23379826	23379879	54	4	0.969727	0.905369	0.0643582	11.1168
chr16	28615699	28615833	135	6	0.787663	0.680725	0.106938	19.4041	chr7	128841048	128841180	133	5	0.914014	0.973185	-0.0591711	-15.6068	chr21	42456777	42456867	91	4	0.969984	0.905907	0.0640768	11.1168
chr2	47309653	47310100	448	6	0.800381	0.632598	0.167783	19.4025	chr1	115222067	115222201	135	5	0.917533	0.983001	-0.0654687	-15.6064	chrY	12006124	12006280	157	4	0.817463	0.614294	0.203169	11.1165
chr19	3186784	3186900	117	7	0.391365	0.289373	0.101993	19.4001	chr7	130356205	130356472	268	5	0.643971	0.416058	0.227913	15.6045	chrX	54950576	54950695	120	4	0.978222	0.882478	0.0957439	11.1155
chrX	142266496	142266693	198	6	0.907111	0.975694	-0.0685839	-19.3998	chr8	32686326	32686886	561	4	0.699013	0.961689	-0.262676	-15.6043	chr4	158566929	158566993	65	4	0.969832	0.934743	0.0350895	11.1149
chr11	130394619	130394861	243	6	0.734463	0.582582	0.151881	19.3985	chr2	192407823	192408083	261	5	0.901569	0.70175	0.199819	15.6037	chr6	169237787	169237842	56	4	0.961629	0.908865	0.0527637	11.1147
chr16	84597567	84597985	419	6	0.827991	0.696007	0.131984	19.398	chr13	42746504	42746706	203	5	0.845532	0.965096	-0.119564	-15.6035	chr20	47676416	47676467	52	4	0.706569	0.604885	0.101684	11.1147
chr12	118061426	118061476	51	5	0.101304	0.242715	-0.141412	-19.3978	chr8	135025961	135026186	226	5	0.871074	0.981031	-0.109956	-15.6027	chr15	59315925	59316032	108	4	0.981313	0.893473	0.0878401	11.1142
chr7	100358279	100358506	228	6	0.966809	0.852071	0.114738	19.3968	chr16	36972946	36973031	86	4	0.336026	0.818254	-0.482229	-15.6015	chrX	140923095	140923190	96	4	0.78462	0.927617	-0.142998	-11.1138
chr6	119240372	119240723	352	5	0.856634	0.646291	0.210343	19.3966	chr20	19328163	19328485	323	5	0.846959	0.972649	-0.12569	-15.6013	chr22	37054458	37054516	59	4	0.819125	0.694191	0.124935	11.1135
chr1	8789743	8790175	433	6	0.777612	0.625931	0.151681	19.3966	chr20	32294286	32294519	234	5	0.577629	0.788752	-0.211123	-15.6012	chr13	38812138	38812364	227	4	0.993551	0.916156	0.0773944	11.1135
chr18	58927790	58928236	447	6	0.726758	0.538367	0.18839	19.3939	chr1	60482974	60483214	241	4	0.767217	0.960769	-0.193552	-15.6011	chr4	24801182	24801280	99	4	0.763144	0.59841	0.164734	11.1134
chr10	89235311	89235586	276	7	0.536138	0.400748	0.13539	19.393	chr14	58349368	58349442	75	5	0.907135	0.988821	-0.0816862	-15.6008	chr3	75368223	75368526	304	4	0.930978	0.778146	0.152832	11.1131
chr2	93102026	93102268	243	6	0.490906	0.78489	-0.293984	-19.3918	chr17	71083763	71084177	415	5	0.942567	0.801959	0.140608	15.6007	chr12	56709159	56709215	57	4	0.948642	0.863908	0.0847333	11.113
chr19	31569995	31570237	243	7	0.975332	0.923412	0.0519202	19.3917	chr16	17441689	17441871	183	4	0.769301	0.958995	-0.189694	-15.6004	chr4	8120660	8120737	78	4	0.6985	0.794711	-0.0962105	-11.1128
chr1	143926850	143927125	276	6	0.903824	0.654865	0.248959	19.3916	chr3	180010135	180010240	106	5	0.913669	0.97461	-0.0609413	-15.5989	chr2	237589840	237589973	134	4	0.920166	0.798643	0.121523	11.1125
chr5	10761629	10761683	55	7	0.105419	0.0647053	0.0407137	19.3906	chr19	8858968	8859055	88	4	0.701686	0.874153	-0.172467	-15.5984	chr1	235423438	235423530	93	4	0.873302	0.778072	0.0952298	11.1123
chr1	234234352	234234499	148	6	0.725493	0.54619	0.179303	19.3896	chr7	3240546	3240650	105	5	0.891081	0.975935	-0.0848537	-15.5982	chr1	199293656	199293772	117	4	0.766362	0.612636	0.153727	11.1122
chr17	51928499	51928889	391	5	0.642	0.823116	-0.181116	-19.3888	chr19	54881980	54882113	134	4	0.724732	0.916769	-0.192037	-15.5963	chrX	117935572	117935697	126	4	0.98959	0.880743	0.108847	11.1114
chr8	20353617	20353842	226	6	0.252281	0.130933	0.121348	19.3875	chr16	57816507	57816571	65	5	0.640899	0.465995	0.174904	15.5962	chr13	51865754	51865999	246	4	0.891519	0.777192	0.114327	11.1109
chr3	50742530	50742626	97	6	0.875929	0.780249	0.0956803	19.3873	chr3	60589023	60589254	232	4	0.957735	0.749812	0.207922	15.5961	chr9	131402959	131403084	126	4	0.345296	0.216454	0.128842	11.1103
chr2	21211826	21212190	365	5	0.761478	0.929518	-0.16804	-19.3871	chr5	33008804	33009020	217	4	0.843695	0.590323	0.253372	15.596	chr4	156377623	156377830	208	4	0.965003	0.869434	0.0955692	11.1101
chr19	36039609	36039750	142	7	0.985863	0.947621	0.0382427	19.387	chr9	128120758	128120931	174	5	0.912619	0.972879	-0.0602601	-15.5959	chrX	141025230	141025323	94	4	0.888658	0.965357	-0.0766987	-11.1101
chr8	139731144	139731220	77	7	0.882679	0.949222	-0.066543	-19.386	chr2	44934427	44934538	112	5	0.104658	0.170504	-0.0658468	-15.5957	chr22	45918588	45918671	84	4	0.894367	0.804648	0.0897187	11.1092
chr8	36546580	36547025	446	5	0.723967	0.895812	-0.171845	-19.3854	chr11	132573771	132574206	436	4	0.771418	0.989719	-0.218302	-15.595	chrX	154295356	154295410	55	4	0.958558	0.9083	0.0502583	11.1082
chr7	25952069	25952191	123	6	0.409636	0.298868	0.110767	19.384	chr1	235496567	235496634	68	5	0.966568	0.888998	0.0775706	15.5947	chr4	55184488	55184715	228	4	0.731649	0.565726	0.165923	11.1081
chr21	39921737	39922539	803	6	0.784424	0.921817	-0.137393	-19.3818	chr16	356900	356982	83	5	0.902465	0.966881	-0.0644163	-15.5935	chr3	195886989	195887041	53	4	0.892773	0.936341	-0.043568	-11.1078
chrX	17206732	17207204	473	6	0.628903	0.369782	0.259121	19.3816	chrX	68690101	68690187	87	5	0.774835	0.974631	-0.199796	-15.5927	chr19	54995380	54995439	60	4	0.788494	0.915727	-0.127233	-11.1074
chr19	3683855	3683961	107	6	0.825073	0.741314	0.0837591	19.3809	chr8	111303519	111303637	119	4	0.677129	0.912794	-0.235665	-15.5907	chr3	15330243	15330333	91	4	0.815159	0.676059	0.1391	11.1068
chr9	16133853	16133960	108	7	0.377974	0.280249	0.0977246	19.3806	chr8	10798366	10798856	491	5	0.831135	0.649553	0.181582	15.5899	chr4	165825192	165825391	200	4	0.92242	0.992199	-0.0697788	-11.1065
chr3	23805193	23805319	127	6	0.659108	0.509693	0.149415	19.3805	chr7	88472315	88472525	211	5	0.838722	0.948775	-0.110053	-15.5898	chr9	39493136	39495194	2059	6	0.948754	0.941195	0.00755883	11.1049
chrX	143751158	143751770	613	7	0.600107	0.759661	-0.159554	-19.3793	chr18	55305001	55305321	321	4	0.729886	0.973385	-0.243499	-15.5894	chr20	53859794	53859952	159	4	0.737516	0.872382	-0.134867	-11.1047
chr10	12512793	12513015	223	7	0.843413	0.744003	0.09941	19.3785	chr10	131233090	131233202	113	5	0.985643	0.883528	0.102116	15.5886	chr1	17595631	17595723	93	4	0.916966	0.851873	0.0650927	11.1046
chr1	203657453	203657770	318	6	0.713585	0.587862	0.125723	19.3766	chr20	48011348	48011603	256	4	0.747622	0.948027	-0.200405	-15.5881	chr22	50189274	50189352	79	4	0.937359	0.874712	0.0626473	11.1041
chr10	70760970	70761184	215	7	0.874544	0.785509	0.0890353	19.3764	chr5	158684399	158684666	268	5	0.830434	0.956219	-0.125784	-15.5877	chr3	126301277	126301515	239	4	0.938409	0.861972	0.0764369	11.1033
chr11	33016457	33017083	627	6	0.59798	0.430661	0.167319	19.3761	chr4	167745021	167745263	243	5	0.847019	0.974703	-0.127684	-15.5875	chr8	119917670	119917800	131	4	0.564513	0.408642	0.155871	11.1029
chr5	178993762	178993869	108	6	0.931693	0.858123	0.0735703	19.3759	chr5	45081452	45081707	256	5	0.979749	0.831745	0.148004	15.5873	chr3	125835005	125835084	80	4	0.972505	0.915176	0.0573291	11.1028
chr12	121853478	121853546	69	7	0.932998	0.877894	0.0551048	19.3758	chrX	6134161	6134329	169	4	0.785683	0.986235	-0.200551	-15.5866	chr2	241868289	241868407	119	4	0.767522	0.656641	0.110881	11.1022
chr3	111073445	111073712	268	5	0.381673	0.191323	0.19035	19.374	chr19	50632551	50632647	97	6	0.943215	0.876801	0.0664139	15.5857	chr5	179427918	179427976	59	4	0.934118	0.881103	0.0530154	11.1019
chrX	49187755	49187893	139	6	0.765795	0.604593	0.161202	19.3734	chr4	113164501	113164668	168	4	0.97366	0.812639	0.161021	15.5855	chr2	27466537	27466771	235	4	0.989403	0.909051	0.0803517	11.1004
chr14	99427665	99427862	198	7	0.796043	0.884533	-0.0884906	-19.3728	chrX	123809044	123809100	57	5	0.984247	0.920848	0.0633987	15.583	chr11	120602081	120602168	88	4	0.932031	0.801715	0.130316	11.1
chr3	28081870	28082009	140	4	0.710757	0.414005	0.296752	19.3727	chr2	48235205	48235379	175	5	0.975641	0.871394	0.104248	15.5829	chr6	168281088	168281142	55	4	0.967435	0.909692	0.0577426	11.0995
chrY	8143758	8144018	261	5	0.693092	0.44964	0.243453	19.3725	chr19	38870294	38870374	81	5	0.753801	0.853095	-0.0992949	-15.5827	chr4	87221319	87221388	70	4	0.931096	0.875435	0.0556611	11.0994
chr6	108132821	108133159	339	6	0.711425	0.55626	0.155165	19.3722	chr14	48606838	48607063	226	5	0.884772	0.982416	-0.0976432	-15.5826	chr1	205449898	205450030	133	4	0.372461	0.204645	0.167816	11.0988
chr7	124766198	124766252	55	6	0.0673569	0.107227	-0.0398698	-19.3711	chr9	7224092	7224266	175	5	0.731388	0.493676	0.237711	15.5825	chr5	56111583	56111723	141	4	0.965914	0.898111	0.0678023	11.0986
chr11	116696294	116696701	408	6	0.806843	0.612417	0.194426	19.3709	chr9	39464273	39464354	82	5	0.149036	0.0933389	0.0556967	15.5822	chr10	58904715	58904836	122	4	0.911682	0.75347	0.158211	11.0985
chr8	142856914	142857033	120	5	0.792661	0.869774	-0.0771131	-19.3705	chr18	76320143	76320383	241	5	0.835218	0.951436	-0.116218	-15.5817	chr2	45007835	45007946	112	4	0.336354	0.189066	0.147288	11.098
chr14	54870467	54870609	143	7	0.579942	0.482156	0.0977857	19.3701	chr2	85615755	85615849	95	5	0.794378	0.711521	0.0828567	15.5798	chr21	35510034	35510182	149	4	0.974691	0.885959	0.0887316	11.0979
chr15	52104739	52104953	215	5	0.983127	0.871384	0.111743	19.3698	chr14	20011519	20011811	293	5	0.441363	0.643036	-0.201673	-15.5795	chr2	99660712	99660960	249	4	0.865671	0.959808	-0.0941371	-11.0975
chr16	89964331	89964513	183	7	0.919051	0.955851	-0.0367996	-19.3698	chr5	11731349	11731506	158	5	0.898263	0.978084	-0.079821	-15.5794	chr3	147681199	147681294	96	4	0.81903	0.651865	0.167165	11.097
chr10	41713602	41713787	186	5	0.777258	0.597173	0.180085	19.3695	chr18	74412358	74412446	89	4	0.620434	0.803959	-0.183525	-15.5792	chr12	108441644	108441923	280	4	0.400121	0.217823	0.182298	11.0968
chr8	138276158	138276429	272	6	0.722778	0.85948	-0.136702	-19.3694	chr10	127986721	127986835	115	5	0.968314	0.873334	0.0949805	15.5779	chr13	44305248	44305316	69	4	0.948857	0.852192	0.0966652	11.0963
chr14	106729097	106729311	215	6	0.632035	0.451786	0.180249	19.369	chr12	2196701	2196940	240	5	0.871558	0.69513	0.176428	15.5775	chr1	235601299	235601418	120	4	0.806995	0.640511	0.166483	11.0961
chrX	92402203	92402454	252	5	0.94512	0.773535	0.171585	19.3685	chr8	50816245	50816681	437	5	0.803274	0.939562	-0.136288	-15.5766	chr22	24591358	24591581	224	4	0.986945	0.885144	0.101801	11.0954
chr15	63382262	63382334	73	7	0.683179	0.597669	0.0855097	19.3679	chr1	2208634	2208689	56	4	0.970726	0.844504	0.126222	15.5762	chr7	5756073	5756222	150	4	0.972586	0.909052	0.063534	11.095
chr15	59401916	59402089	174	7	0.489644	0.363251	0.126393	19.367	chr6	3678824	3679290	467	5	0.756379	0.92091	-0.164532	-15.5761	chr12	127791455	127791594	140	4	0.767428	0.620321	0.147107	11.0948
chr5	142325306	142325362	57	6	0.0561856	0.0854698	-0.0292843	-19.3666	chr2	1605823	1605910	88	5	0.834842	0.741194	0.0936484	15.576	chr10	45376191	45376361	171	4	0.959937	0.865945	0.0939919	11.0946
chr17	41919194	41919268	75	7	0.0484764	0.0791764	-0.0307	-19.3654	chr10	61250317	61250632	316	5	0.80026	0.938311	-0.138051	-15.576	chr16	26723393	26723482	90	4	0.984386	0.891472	0.0929138	11.0945
chr4	110486767	110487086	320	7	0.974681	0.906213	0.0684681	19.3652	chr19	27599375	27599601	227	4	0.419159	0.697701	-0.278542	-15.5759	chr15	68206455	68206565	111	4	0.835878	0.706175	0.129703	11.0934
chr1	944440	944608	169	7	0.821972	0.731901	0.0900712	19.3644	chr3	117479229	117479614	386	5	0.869037	0.982845	-0.113809	-15.5757	chr11	72457076	72457165	90	4	0.962096	0.873852	0.0882442	11.0932
chr19	55157222	55157301	80	6	0.631036	0.741301	-0.110265	-19.3632	chr9	8437408	8437505	98	4	0.659769	0.870755	-0.210986	-15.5755	chr19	50516145	50516217	73	4	0.809515	0.905126	-0.0956115	-11.0919
chr19	57954643	57954997	355	6	0.853885	0.705899	0.147986	19.3622	chr2	20172452	20172644	193	5	0.80915	0.938064	-0.128914	-15.5753	chr4	151675509	151675676	168	4	0.88565	0.749529	0.136121	11.0916
chr19	35292055	35292268	214	6	0.914387	0.820046	0.0943407	19.3621	chr10	49588255	49588457	203	5	0.834136	0.967575	-0.133439	-15.5739	chr18	45230189	45230407	219	4	0.992621	0.907578	0.0850434	11.0912
chr6	58981689	58981809	121	6	0.742384	0.554843	0.187541	19.3606	chr12	958360	958462	103	6	0.976959	0.913564	0.0633948	15.5738	chr19	50846219	50846321	103	4	0.813554	0.911494	-0.0979396	-11.0912
chr2	44950405	44950746	342	5	0.531726	0.321393	0.210333	19.3585	chr11	83510545	83510677	133	5	0.853702	0.642717	0.210985	15.573	chr12	3725629	3725842	214	4	0.928526	0.792668	0.135858	11.0901
chr5	150161346	150161585	240	6	0.457003	0.309485	0.147519	19.3578	chr16	89097832	89097916	85	6	0.896876	0.804866	0.0920095	15.5723	chr3	116864609	116864666	58	4	0.438865	0.301042	0.137823	11.0898
chr12	32367692	32367907	216	6	0.794073	0.639455	0.154618	19.3565	chr16	11007868	11008085	218	5	0.623086	0.405238	0.217848	15.5722	chr9	38484875	38485158	284	4	0.674811	0.474592	0.200219	11.0897
chr7	30415945	30416105	161	4	0.833919	0.992432	-0.158513	-19.3564	chr18	23690314	23690384	71	6	0.246065	0.340722	-0.0946567	-15.5716	chr2	15716437	15716658	222	4	0.984399	0.894212	0.0901868	11.0893
chrX	143893226	143894353	1128	6	0.471338	0.697724	-0.226387	-19.3556	chr2	126383013	126383207	195	5	0.957608	0.834247	0.123361	15.5716	chr22	14148514	14148869	356	4	0.758895	0.899266	-0.140371	-11.0891
chr1	94396464	94396618	155	7	0.852632	0.75278	0.0998514	19.3551	chr2	139365305	139365565	261	5	0.731553	0.894969	-0.163416	-15.5713	chr6	170096166	170096243	78	4	0.925669	0.842214	0.0834551	11.0886
chr16	31331460	31331523	64	6	0.125733	0.190557	-0.0648241	-19.3547	chr10	95234296	95234441	146	5	0.881164	0.969402	-0.0882373	-15.5712	chr7	143410700	143410897	198	4	0.222197	0.0871168	0.13508	11.0884
chr2	207093277	207093481	205	6	0.70542	0.539871	0.16555	19.3544	chr11	71152517	71152603	87	5	0.968058	0.881934	0.086124	15.5712	chrX	100688586	100688650	65	4	0.900031	0.982122	-0.0820913	-11.0882
chr19	14895381	14896249	869	6	0.759219	0.586142	0.173078	19.3539	chr12	810603	810993	391	4	0.67584	0.925305	-0.249465	-15.5711	chr22	24258047	24258268	222	4	0.890862	0.750481	0.140381	11.0849
chr12	78857317	78857528	212	7	0.976337	0.926962	0.049375	19.353	chr16	83443272	83443481	210	5	0.947872	0.799954	0.147918	15.5709	chr6	35080955	35081058	104	4	0.970215	0.916584	0.053631	11.0847
chr17	79698905	79698979	75	7	0.927623	0.970331	-0.0427078	-19.3527	chr9	43127086	43127333	248	5	0.972517	0.819824	0.152694	15.5709	chr2	241812872	241813012	141	4	0.86216	0.754761	0.107399	11.0843
chr9	128729893	128729984	92	7	0.93287	0.853958	0.0789118	19.3524	chr10	33889947	33890021	75	5	0.954738	0.80029	0.154449	15.5691	chr10	72340857	72341000	144	4	0.897704	0.820493	0.0772117	11.0836
chr11	9265879	9266107	229	7	0.417944	0.309386	0.108558	19.3502	chr8	1173551	1173667	117	5	0.902781	0.973708	-0.0709266	-15.5688	chr10	121517443	121517498	56	4	0.971611	0.927876	0.0437347	11.0828
chr4	20282987	20283119	133	5	0.726974	0.553741	0.173233	19.3501	chr11	40391610	40391911	302	5	0.754073	0.914921	-0.160848	-15.5686	chr8	53732962	53733175	214	4	0.946717	0.85606	0.0906567	11.0819
chr2	15976450	15976690	241	6	0.874716	0.740492	0.134225	19.3491	chr4	4114340	4114541	202	4	0.610599	0.850891	-0.240292	-15.5686	chr4	1711005	1711080	76	4	0.870667	0.805343	0.0653245	11.0809
chr14	104796817	104797051	235	6	0.710231	0.528828	0.181402	19.349	chr17	82848860	82848932	73	5	0.973378	0.922179	0.0511994	15.5682	chr16	52578441	52578633	193	4	0.945929	0.838361	0.107568	11.0808
chr9	35961781	35961880	100	6	0.950497	0.904021	0.0464755	19.3484	chr7	24891242	24891424	183	4	0.931225	0.693119	0.238106	15.5666	chr8	101137542	101137610	69	4	0.480883	0.342123	0.13876	11.0801
chr17	80583968	80584130	163	6	0.873877	0.73584	0.138038	19.3481	chr16	78278839	78279085	247	5	0.637959	0.821866	-0.183907	-15.5658	chr1	21910055	21910205	151	4	0.54749	0.333232	0.214258	11.08
chr14	97557251	97557505	255	4	0.745576	0.478605	0.266971	19.348	chr1	143604581	143605758	1178	5	0.341898	0.666634	-0.324737	-15.5656	chr6	37433943	37434041	99	4	0.522457	0.369149	0.153308	11.0796
chr20	40274187	40274574	388	7	0.910483	0.81751	0.0929727	19.3467	chr2	227036476	227036811	336	4	0.648889	0.875805	-0.226915	-15.5653	chr1	1204446	1204664	219	4	0.953499	0.864957	0.0885423	11.0795
chr9	71963776	71963925	150	7	0.951676	0.908702	0.0429743	19.3453	chr4	40511193	40511525	333	5	0.857673	0.964356	-0.106683	-15.5652	chr2	208189286	208189587	302	4	0.880855	0.705071	0.175784	11.0792
chrX	134551734	134551987	254	6	0.358088	0.223163	0.134925	19.3453	chr6	3491959	3492149	191	5	0.905215	0.98775	-0.0825353	-15.5651	chr8	134372197	134372669	473	4	0.616855	0.806733	-0.189878	-11.0792
chr2	23384383	23384605	223	6	0.70991	0.572836	0.137074	19.3452	chr3	45036522	45036586	65	5	0.681791	0.55441	0.127382	15.565	chr12	121924776	121924882	107	4	0.73175	0.617912	0.113838	11.0791
chr9	71902001	71902363	363	5	0.683293	0.439369	0.243924	19.3451	chr18	58784441	58784514	74	5	0.96008	0.89894	0.0611401	15.5644	chr16	89925518	89925574	57	4	0.318816	0.214451	0.104366	11.0785
chr7	101857023	101857122	100	7	0.936793	0.87907	0.0577226	19.3445	chr19	17950199	17950299	101	5	0.129353	0.238985	-0.109632	-15.5642	chr11	57285146	57285251	106	4	0.987603	0.912844	0.0747586	11.0772
chr13	99130076	99130292	217	7	0.976269	0.914312	0.061957	19.3428	chr9	63361051	63361580	530	5	0.69167	0.856417	-0.164748	-15.5641	chr12	87339836	87339890	55	4	0.99338	0.927506	0.0658741	11.077
chr11	134448872	134449011	140	7	0.964059	0.895678	0.0683813	19.3425	chr10	89312669	89312757	89	5	0.930405	0.989981	-0.0595753	-15.5636	chr15	76060509	76060571	63	4	0.52138	0.367685	0.153696	11.077
chr7	20026917	20027289	373	5	0.8906	0.724578	0.166022	19.3422	chr6	50979221	50979623	403	4	0.431636	0.742165	-0.310529	-15.5636	chr15	78631109	78631169	61	4	0.971262	0.8781	0.0931622	11.0759
chr1	3357360	3357524	165	7	0.840686	0.759776	0.08091	19.3414	chr2	192076956	192077397	442	4	0.784793	0.963879	-0.179086	-15.5634	chr1	226485500	226485596	97	4	0.953349	0.851723	0.101626	11.0754
chr7	42238995	42239241	247	7	0.304582	0.190593	0.113988	19.34	chr11	61826933	61827110	178	5	0.416319	0.24919	0.167129	15.5625	chr13	22758372	22758600	229	4	0.743058	0.557093	0.185965	11.0747
chr1	239881207	239881277	71	6	0.979138	0.956328	0.0228105	19.3395	chr19	6308349	6308430	82	5	0.910257	0.96559	-0.0553331	-15.5623	chrX	102839082	102839276	195	4	0.877209	0.988125	-0.110915	-11.0743
chr8	141666413	141666700	288	6	0.402886	0.255481	0.147405	19.3391	chr5	73717144	73717501	358	4	0.986285	0.721091	0.265194	15.5618	chr17	51373224	51373371	148	4	0.870416	0.729022	0.141394	11.074
chr11	64252019	64252183	165	7	0.146529	0.0838997	0.0626298	19.3373	chr12	36901923	36902005	83	4	0.604097	0.805373	-0.201277	-15.5617	chr13	34901368	34901515	148	4	0.874533	0.718973	0.15556	11.0734
chr2	110980793	110980931	139	7	0.715712	0.60884	0.106872	19.337	chr9	63719051	63719110	60	4	0.929988	0.732864	0.197124	15.5617	chr3	196179336	196179485	150	4	0.500232	0.349079	0.151153	11.073
chrX	132743077	132743620	544	6	0.650635	0.427268	0.223367	19.3364	chr9	122340104	122340343	240	5	0.856165	0.688771	0.167394	15.5612	chr12	114320368	114320439	72	4	0.895027	0.97165	-0.0766229	-11.0726
chr6	58993073	58993189	117	5	0.691448	0.832502	-0.141053	-19.3356	chr8	41645518	41645704	187	5	0.583884	0.388968	0.194916	15.5606	chr12	63543064	63543168	105	4	0.977468	0.903333	0.0741342	11.0718
chrX	49247653	49247777	125	7	0.980334	0.918054	0.0622802	19.3336	chrX	11867807	11867989	183	5	0.845861	0.983418	-0.137556	-15.5599	chr2	230898743	230898983	241	4	0.949914	0.835168	0.114746	11.0711
chr1	50793531	50793794	264	6	0.596439	0.414712	0.181726	19.3329	chr8	4640062	4640393	332	5	0.915941	0.736078	0.179863	15.5597	chr2	90323416	90324779	1364	4	0.450069	0.562504	-0.112434	-11.071
chr16	88773863	88774056	194	6	0.852808	0.747159	0.105649	19.3327	chr13	59153882	59153990	109	5	0.942389	0.981636	-0.0392467	-15.559	chr12	29442064	29442244	181	4	0.768897	0.929444	-0.160548	-11.0707
chr17	44608389	44608600	212	7	0.383021	0.20899	0.174031	19.3325	chr15	90044702	90044943	242	5	0.801461	0.928227	-0.126766	-15.5582	chr6	43179399	43179505	107	4	0.825494	0.714897	0.110597	11.07
chr17	7022386	7022456	71	7	0.177647	0.127141	0.050506	19.3321	chr6	161639854	161640513	660	5	0.89031	0.689565	0.200745	15.5581	chr7	153587964	153588100	137	4	0.902161	0.790849	0.111312	11.0696
chr1	204508322	204508475	154	7	0.906245	0.846049	0.0601957	19.3316	chr5	122423805	122424076	272	4	0.48697	0.786146	-0.299176	-15.5579	chr10	130905462	130905568	107	4	0.78659	0.911492	-0.124902	-11.069
chr2	10142594	10142783	190	7	0.867713	0.80208	0.0656326	19.3306	chr11	81129810	81130065	256	4	0.684906	0.921756	-0.236851	-15.5573	chr10	110658523	110658610	88	4	0.934272	0.839059	0.0952137	11.0688
chr11	416205	416302	98	7	0.646998	0.542864	0.104134	19.3299	chr3	108845773	108846130	358	5	0.811195	0.955174	-0.143979	-15.5573	chr3	114713285	114713476	192	4	0.962173	0.858306	0.103867	11.0686
chr1	156123675	156123841	167	6	0.351119	0.19811	0.153009	19.3291	chr7	27443734	27443911	178	4	0.801826	0.966075	-0.164249	-15.5566	chr18	12767230	12767380	151	4	0.337442	0.205562	0.13188	11.0685
chr19	18417044	18417102	59	6	0.0513845	0.0741233	-0.0227388	-19.3283	chr19	34274787	34274995	209	5	0.938377	0.785164	0.153214	15.5561	chr19	1220899	1220949	51	4	0.860827	0.772222	0.0886052	11.0685
chr5	174704102	174704401	300	6	0.942795	0.806458	0.136337	19.3279	chr11	4301474	4301569	96	4	0.928056	0.552696	0.37536	15.5561	chr5	66251382	66251555	174	4	0.913109	0.785102	0.128006	11.0678
chr2	183997062	183997511	450	5	0.716027	0.493593	0.222434	19.3273	chr2	139225433	139225631	199	5	0.752483	0.918958	-0.166475	-15.5557	chr17	41034481	41034578	98	4	0.960705	0.893883	0.0668222	11.0663
chr4	93366197	93366569	373	5	0.785577	0.585142	0.200435	19.3269	chr5	142563344	142563471	128	5	0.987575	0.884098	0.103477	15.555	chr12	38259495	38259616	122	4	0.873682	0.742329	0.131354	11.0661
chr18	17686173	17686262	90	4	0.891102	0.647202	0.2439	19.3256	chr20	52936748	52936872	125	5	0.963528	0.840954	0.122574	15.5546	chr22	39698449	39699190	742	4	0.957819	0.846622	0.111197	11.0658
chr4	48932982	48933115	134	7	0.961353	0.908371	0.0529818	19.3251	chr10	38484340	38484470	131	5	0.600464	0.783846	-0.183382	-15.5545	chr3	50265132	50265266	135	4	0.85642	0.687839	0.168581	11.0655
chrX	142070290	142071158	869	5	0.738535	0.947664	-0.209129	-19.324	chr4	121766077	121766326	250	5	0.765277	0.614011	0.151267	15.5535	chr19	389496	389594	99	4	0.868339	0.771609	0.0967297	11.065
chr11	96148082	96148242	161	6	0.485407	0.657982	-0.172575	-19.3232	chr7	158145793	158145916	124	4	0.801649	0.950851	-0.149202	-15.5535	chrY	26426225	26426444	220	4	0.749938	0.900247	-0.150309	-11.0649
chrX	144946205	144946615	411	5	0.470197	0.736209	-0.266012	-19.3229	chr11	54369603	54369807	205	5	0.698974	0.491463	0.207511	15.5526	chr3	15333076	15333278	203	4	0.553347	0.4313	0.122047	11.0646
chr6	36247063	36247242	180	7	0.895031	0.818962	0.076069	19.3217	chr1	10398301	10398434	134	5	0.412708	0.298411	0.114297	15.5526	chr9	63784085	63784195	111	4	0.753627	0.668865	0.084762	11.0634
chr17	61477470	61477668	199	7	0.895228	0.835299	0.0599298	19.3211	chr9	85392343	85392518	176	5	0.948631	0.821592	0.127038	15.551	chr2	120959679	120959763	85	4	0.973364	0.92619	0.0471736	11.0631
chr20	46118535	46118646	112	7	0.561347	0.45384	0.107507	19.3207	chr20	30812931	30813059	129	6	0.662088	0.756962	-0.094874	-15.5509	chr12	113050081	113050161	81	4	0.517948	0.353916	0.164031	11.0629
chr6	88381742	88382163	422	5	0.695536	0.439614	0.255922	19.3193	chr5	78062828	78062984	157	4	0.641112	0.877445	-0.236333	-15.5501	chr1	3870729	3870912	184	4	0.958202	0.884998	0.073204	11.0607
chr19	38245392	38245480	89	7	0.613205	0.535631	0.0775737	19.3191	chr7	64768736	64769463	728	5	0.669209	0.803215	-0.134006	-15.5501	chr11	54413930	54413995	66	4	0.720062	0.893075	-0.173013	-11.0602
chrX	48920494	48920970	477	6	0.759096	0.557184	0.201912	19.3186	chr5	59328837	59329074	238	5	0.915647	0.759098	0.156548	15.5501	chr19	34974412	34974501	90	4	0.939461	0.849132	0.0903294	11.0601
chr10	43216429	43216691	263	6	0.962607	0.844759	0.117848	19.3174	chr1	232569888	232570307	420	5	0.951157	0.825077	0.126079	15.5498	chr19	45100013	45100079	67	4	0.853633	0.7647	0.088933	11.06
chr5	12183130	12183391	262	6	0.458478	0.619827	-0.161349	-19.3167	chr16	65752200	65752459	260	5	0.942068	0.790651	0.151417	15.5492	chr7	94807032	94807111	80	4	0.809952	0.69514	0.114812	11.06
chr6	25987951	25988057	107	7	0.890821	0.807961	0.0828597	19.3166	chr3	176555162	176555752	591	5	0.80085	0.947619	-0.146769	-15.5489	chr8	142214788	142214920	133	4	0.860473	0.733181	0.127293	11.0594
chr10	38503435	38503655	221	7	0.71025	0.60186	0.10839	19.3165	chr14	74600665	74600895	231	5	0.879187	0.989411	-0.110223	-15.5479	chr6	99951625	99951865	241	4	0.97524	0.883697	0.0915428	11.059
chrX	77849599	77849789	191	7	0.927232	0.985237	-0.0580051	-19.3162	chr2	952025	952222	198	5	0.457276	0.321206	0.13607	15.5479	chrX	107676259	107676417	159	4	0.436712	0.21843	0.218282	11.059
chr15	78205014	78205350	337	6	0.942534	0.826438	0.116096	19.3156	chr6	3355360	3355527	168	5	0.836315	0.689524	0.146791	15.5474	chr1	123040955	123041205	251	4	0.594894	0.892088	-0.297193	-11.0578
chr6	162387764	162387997	234	7	0.974897	0.921656	0.0532413	19.3155	chr14	88799627	88799907	281	5	0.768938	0.917441	-0.148503	-15.5473	chr16	30533890	30533995	106	4	0.693478	0.58394	0.109538	11.0576
chr2	49490576	49490852	277	5	0.766513	0.544371	0.222143	19.3153	chr17	44270308	44270372	65	5	0.929635	0.989497	-0.0598625	-15.5473	chr15	29342099	29342282	184	4	0.827439	0.696968	0.130472	11.0576
chr12	132186313	132186376	64	6	0.699352	0.586617	0.112735	19.3152	chr2	95004882	95004966	85	5	0.719924	0.514236	0.205688	15.5472	chr3	196974679	196974957	279	4	0.982132	0.897449	0.0846828	11.0575
chr4	110794448	110794594	147	5	0.303551	0.13515	0.168401	19.3146	chr2	26763981	26764097	117	5	0.283734	0.399202	-0.115468	-15.5469	chr7	153528555	153528710	156	4	0.852758	0.673551	0.179207	11.0572
chr11	113457476	113457705	230	6	0.547597	0.38748	0.160117	19.3145	chr3	106054751	106054837	87	5	0.919464	0.983661	-0.0641971	-15.5458	chr7	81481687	81481757	71	4	0.949559	0.873297	0.0762621	11.0567
chr18	71988777	71989126	350	6	0.94742	0.841536	0.105884	19.3136	chr6	162150449	162150582	134	5	0.928954	0.800502	0.128452	15.5454	chr1	224240020	224240088	69	4	0.945513	0.889543	0.0559702	11.0565
chr15	100635599	100635846	248	7	0.704628	0.578242	0.126386	19.3118	chr11	65225085	65225240	156	5	0.74903	0.517695	0.231335	15.5454	chr7	55094283	55094451	169	4	0.965086	0.847453	0.117634	11.0555
chrX	22081461	22081699	239	5	0.691017	0.443541	0.247476	19.3085	chr3	96179944	96180166	223	5	0.835407	0.976057	-0.14065	-15.5454	chrX	146594014	146594482	469	4	0.789273	0.948284	-0.159011	-11.0552
chr1	2199310	2199493	184	6	0.497711	0.388283	0.109428	19.3084	chr12	43684888	43684982	95	5	0.962141	0.885396	0.0767448	15.5448	chr2	144261080	144261671	592	4	0.854153	0.671394	0.182759	11.0545
chr11	709724	709903	180	6	0.831944	0.696821	0.135123	19.3078	chr1	165279896	165280062	167	5	0.264275	0.131751	0.132524	15.5447	chr20	32918422	32918513	92	4	0.938177	0.8651	0.0730764	11.0539
chr12	57843702	57843935	234	6	0.858381	0.750788	0.107594	19.3071	chr1	89965027	89965096	70	5	0.987314	0.902631	0.0846826	15.5443	chr11	2510950	2511058	109	4	0.888092	0.776935	0.111157	11.0531
chr20	55187965	55188756	792	6	0.630349	0.80558	-0.17523	-19.3067	chr1	73033804	73034046	243	4	0.755893	0.473682	0.282211	15.5437	chrY	2938144	2938209	66	4	0.964969	0.920848	0.0441214	11.0524
chr3	75579284	75579415	132	7	0.551268	0.426683	0.124585	19.3057	chr7	138891624	138891755	132	5	0.963011	0.856463	0.106548	15.5432	chr20	13417316	13417480	165	4	0.935914	0.834025	0.101889	11.0524
chr14	104759850	104759987	138	7	0.93815	0.858614	0.0795357	19.3054	chr12	130967778	130967879	102	5	0.981086	0.926247	0.0548394	15.5425	chr8	129699826	129700073	248	4	0.960901	0.853413	0.107488	11.0518
chr9	109481898	109482134	237	7	0.877998	0.776596	0.101402	19.3045	chr8	48235386	48235785	400	4	0.820248	0.527943	0.292304	15.5419	chr14	99553676	99553737	62	4	0.972354	0.925594	0.0467597	11.0518
chr17	77540797	77540985	189	6	0.529974	0.420947	0.109027	19.3039	chr5	32329365	32329453	89	5	0.59269	0.739506	-0.146816	-15.5406	chr19	1145704	1145805	102	4	0.942888	0.861483	0.0814046	11.0515
chr17	12319345	12319910	566	5	0.89891	0.683692	0.215218	19.3038	chr6	14231138	14231300	163	5	0.89035	0.982651	-0.0923011	-15.5399	chr14	69034974	69035154	181	4	0.539904	0.334239	0.205666	11.0515
chr2	168513684	168514073	390	6	0.962519	0.87403	0.0884886	19.3037	chr4	84165114	84165255	142	5	0.852239	0.963311	-0.111072	-15.5386	chr13	110244699	110244817	119	4	0.951547	0.839415	0.112133	11.0501
chr1	19467742	19467975	234	6	0.905598	0.78021	0.125388	19.3036	chr18	53118487	53118877	391	5	0.809207	0.949447	-0.14024	-15.5385	chr3	39193491	39193568	78	4	0.826453	0.700256	0.126197	11.0499
chr13	25399459	25399555	97	6	0.95931	0.905294	0.0540158	19.3032	chr16	5349820	5350054	235	4	0.784455	0.939677	-0.155222	-15.5384	chr6	141175064	141175130	67	4	0.967096	0.923525	0.0435715	11.0484
chr2	165405956	165406620	665	6	0.598032	0.404954	0.193078	19.3018	chr17	50797310	50797608	299	5	0.933943	0.780677	0.153265	15.5381	chr9	137117381	137117528	148	4	0.95003	0.873256	0.0767734	11.048
chr19	50665380	50665627	248	6	0.847349	0.935523	-0.0881741	-19.3012	chr7	68981410	68981757	348	5	0.690672	0.472086	0.218587	15.5362	chr2	100771109	100771189	81	4	0.985386	0.916717	0.0686688	11.0479
chr20	14831694	14831775	82	6	0.982587	0.948484	0.0341029	19.3007	chr7	122585572	122585763	192	4	0.541753	0.826346	-0.284593	-15.536	chr2	90202345	90202531	187	4	0.960721	0.836927	0.123794	11.0475
chr10	37140966	37141484	519	5	0.567327	0.776046	-0.208719	-19.3002	chr18	3026772	3026913	142	5	0.920074	0.841202	0.0788715	15.5359	chr18	78208036	78208094	59	4	0.912489	0.825412	0.0870764	11.0469
chr1	122810886	122811080	195	6	0.710864	0.927285	-0.216421	-19.2999	chr1	97120460	97120687	228	5	0.46274	0.659041	-0.196301	-15.5354	chr10	114302121	114302177	57	4	0.982823	0.907117	0.0757058	11.0463
chrX	13198844	13199441	598	5	0.699791	0.415448	0.284343	19.2997	chr1	229869772	229869988	217	4	0.840041	0.553306	0.286735	15.5354	chr2	1223904	1223969	66	4	0.740563	0.608396	0.132167	11.046
chr8	42554709	42555196	488	6	0.665566	0.490582	0.174984	19.2991	chr14	105930743	105930810	68	5	0.594508	0.79677	-0.202262	-15.5346	chr20	53753662	53753737	76	4	0.467961	0.309532	0.15843	11.0458
chr8	41606686	41606987	302	6	0.637596	0.461367	0.176229	19.299	chr4	84247276	84247442	167	4	0.810271	0.986939	-0.176668	-15.5338	chr19	50942033	50942265	233	4	0.861515	0.960872	-0.0993568	-11.0456
chrX	7593262	7593335	74	6	0.809842	0.711937	0.0979052	19.2987	chr1	36612665	36612869	205	4	0.668267	0.923798	-0.255531	-15.5337	chr3	145185	145321	137	4	0.915191	0.804022	0.111169	11.0452
chr12	131346508	131346600	93	6	0.808933	0.704527	0.104406	19.2981	chr12	37351082	37351317	236	5	0.516435	0.703996	-0.187561	-15.5306	chr12	130702846	130703049	204	4	0.986451	0.929122	0.0573287	11.0451
chr20	15401123	15401228	106	7	0.929251	0.870434	0.0588169	19.2962	chr12	102951834	102951987	154	5	0.201476	0.330394	-0.128918	-15.53	chr1	158106056	158106199	144	4	0.523656	0.338624	0.185032	11.045
chr9	34562295	34562652	358	6	0.896768	0.75877	0.137998	19.2958	chrX	137274686	137274868	183	4	0.830677	0.478473	0.352203	15.5299	chr6	99522087	99522215	129	4	0.755323	0.613047	0.142276	11.0449
chr1	147791365	147791498	134	5	0.962396	0.825139	0.137257	19.2948	chr7	42351391	42351606	216	4	0.946266	0.735392	0.210875	15.5298	chr16	51584091	51584183	93	4	0.989326	0.929217	0.0601092	11.0445
chr10	72756744	72757043	300	6	0.490987	0.294323	0.196663	19.2943	chr3	192727612	192727725	114	5	0.135059	0.235485	-0.100426	-15.5289	chr1	228276056	228276108	53	4	0.147644	0.101324	0.0463202	11.0438
chr5	47915113	47915269	157	6	0.737057	0.933577	-0.19652	-19.294	chr5	176605479	176605540	62	5	0.970386	0.892382	0.0780043	15.5286	chr8	44265190	44265273	84	4	0.773868	0.965652	-0.191784	-11.0436
chr12	123112679	123112817	139	7	0.910636	0.831981	0.0786557	19.2937	chr12	53326534	53326752	219	5	0.939237	0.808601	0.130636	15.5276	chr15	46378618	46378817	200	4	0.758684	0.553244	0.20544	11.0435
chr7	5942371	5942525	155	6	0.971995	0.918206	0.053789	19.2935	chr6	91460137	91460539	403	5	0.900581	0.991663	-0.0910824	-15.527	chr4	139966619	139966852	234	4	0.974662	0.884786	0.0898764	11.0427
chr11	46904096	46904236	141	5	0.5716	0.382014	0.189586	19.293	chr12	5723061	5723261	201	5	0.972389	0.851212	0.121177	15.5257	chr7	30418975	30419175	201	4	0.914675	0.981272	-0.0665971	-11.0421
chr7	42125252	42125538	287	7	0.557008	0.68506	-0.128052	-19.2929	chr5	88726278	88726672	395	5	0.439959	0.688497	-0.248539	-15.5251	chrX	84422731	84422793	63	4	0.989279	0.940048	0.0492313	11.042
chr10	129913065	129913265	201	7	0.217529	0.126285	0.0912437	19.2927	chr4	186420890	186421081	192	5	0.910284	0.989661	-0.0793766	-15.5249	chr5	131887955	131888171	217	4	0.983929	0.831608	0.152321	11.0418
chr7	159105199	159105423	225	7	0.935567	0.9762	-0.0406337	-19.2924	chr1	53572401	53572595	195	4	0.878662	0.60072	0.277942	15.5247	chr20	55108232	55108286	55	4	0.652103	0.793371	-0.141269	-11.0413
chr16	49854585	49854656	72	7	0.111326	0.0659775	0.0453482	19.2914	chr16	3124914	3124990	77	6	0.30327	0.214003	0.089267	15.5244	chr1	209837017	209837068	52	4	0.986906	0.91701	0.0698953	11.041
chr8	125519972	125520222	251	7	0.97286	0.904139	0.0687216	19.2909	chr11	63917269	63917347	79	5	0.265851	0.444259	-0.178408	-15.5244	chr1	2426739	2426795	57	4	0.915215	0.840118	0.0750969	11.041
chr2	207505053	207505441	389	6	0.165781	0.0458591	0.119921	19.2902	chr11	59957258	59957479	222	4	0.684149	0.911477	-0.227328	-15.5243	chr12	130006627	130006686	60	4	0.899	0.77141	0.12759	11.0405
chr3	183372460	183372648	189	7	0.944674	0.87219	0.0724839	19.29	chr11	56104885	56104941	57	6	0.971671	0.889478	0.082193	15.5242	chr19	28503093	28503261	169	4	0.80555	0.660743	0.144808	11.0403
chr3	36738800	36738878	79	7	0.94879	0.900839	0.0479508	19.2898	chr4	12845864	12846069	206	5	0.926837	0.776204	0.150633	15.5241	chr8	133293103	133293226	124	4	0.939753	0.847557	0.0921956	11.0403
chr6	59079679	59079746	68	5	0.9342	0.545735	0.388464	19.289	chr1	198092379	198092457	79	5	0.939571	0.982298	-0.0427269	-15.5238	chr5	92062872	92063041	170	4	0.987472	0.914271	0.0732005	11.0401
chr1	202359625	202359728	104	6	0.926034	0.851243	0.0747912	19.2886	chr16	61324165	61324509	345	5	0.835428	0.64316	0.192268	15.5224	chr4	83778849	83779099	251	4	0.860543	0.968285	-0.107742	-11.0401
chr20	57124859	57125067	209	7	0.772757	0.661531	0.111226	19.2873	chr10	129797017	129797250	234	5	0.857589	0.962218	-0.104629	-15.5216	chr1	122202362	122202431	70	4	0.977641	0.894385	0.0832557	11.0395
chr22	38319619	38320028	410	6	0.642033	0.45077	0.191263	19.2869	chr5	46084954	46085158	205	4	0.63709	0.84205	-0.20496	-15.5211	chr1	167463078	167463154	77	4	0.845632	0.965782	-0.12015	-11.0386
chr20	30401943	30402299	357	7	0.922099	0.981222	-0.0591221	-19.2863	chr6	35739117	35739261	145	5	0.716536	0.52642	0.190116	15.5206	chr3	53579033	53579132	100	4	0.934317	0.854397	0.0799198	11.0384
chr15	57320201	57320273	73	6	0.913367	0.954863	-0.0414957	-19.2851	chr8	48254052	48254494	443	5	0.67856	0.426583	0.251977	15.5202	chr20	63502397	63502487	91	4	0.457424	0.323168	0.134255	11.0381
chr9	136331581	136331672	92	7	0.889194	0.821947	0.0672468	19.285	chr6	61422394	61422559	166	5	0.762282	0.882955	-0.120674	-15.5199	chr11	52136163	52136339	177	4	0.940033	0.826786	0.113247	11.0381
chr6	167318571	167318646	76	6	0.890221	0.954783	-0.0645613	-19.2847	chr7	11317314	11317699	386	5	0.961926	0.823067	0.138859	15.5182	chr3	123120011	123120233	223	4	0.439653	0.272955	0.166697	11.0379
chrX	146964360	146965365	1006	6	0.833234	0.952491	-0.119257	-19.2838	chr3	55549419	55549512	94	4	0.961542	0.780562	0.18098	15.5181	chr19	50571215	50571300	86	4	0.797219	0.897894	-0.100676	-11.0379
chr16	6459698	6459958	261	5	0.869191	0.687996	0.181194	19.2833	chr20	27576902	27576972	71	4	0.707952	0.922352	-0.214401	-15.5176	chr21	46054116	46054234	119	4	0.952179	0.887109	0.0650694	11.0379
chr12	119542936	119543077	142	6	0.916363	0.970769	-0.054406	-19.2829	chr13	66689382	66689432	51	4	0.70701	0.950615	-0.243606	-15.5175	chr15	77107475	77107708	234	4	0.804403	0.610476	0.193927	11.0376
chrY	23384487	23384559	73	6	0.841785	0.728107	0.113678	19.2818	chr7	100461924	100461981	58	6	0.905656	0.954533	-0.0488762	-15.5172	chr8	134848016	134848198	183	4	0.701716	0.857141	-0.155425	-11.0367
chr20	27065404	27067055	1652	6	0.733698	0.954882	-0.221184	-19.2794	chr18	26335178	26335623	446	4	0.880682	0.61625	0.264431	15.5171	chr5	107661460	107661548	89	4	0.517437	0.329025	0.188413	11.0367
chr1	223142663	223142910	248	6	0.383248	0.293657	0.0895908	19.2778	chr12	67630679	67631000	322	4	0.773195	0.49679	0.276404	15.5168	chr8	20271676	20271861	186	4	0.949062	0.861977	0.0870841	11.0366
chr2	226477925	226478219	295	6	0.397067	0.558283	-0.161216	-19.2775	chr6	129861201	129861333	133	5	0.913654	0.819635	0.094019	15.5155	chr12	124940836	124940917	82	4	0.284199	0.18322	0.100978	11.036
chr3	43968558	43969071	514	6	0.604377	0.399418	0.204959	19.2773	chr6	159571205	159571371	167	4	0.608065	0.83393	-0.225865	-15.5155	chr10	108564246	108564317	72	4	0.86303	0.939343	-0.076313	-11.0357
chr8	2733559	2733676	118	6	0.58878	0.47608	0.1127	19.2749	chr5	156381315	156381432	118	4	0.644714	0.888013	-0.243299	-15.5153	chr3	160062072	160062135	64	4	0.947191	0.892268	0.054923	11.0352
chr5	31864195	31864558	364	7	0.835732	0.718238	0.117494	19.2746	chr19	18785216	18785300	85	6	0.738357	0.636243	0.102114	15.5152	chr14	69268838	69269032	195	4	0.945745	0.822881	0.122864	11.0352
chr20	37808263	37808621	359	6	0.881433	0.752274	0.129159	19.2736	chr13	111066165	111066345	181	5	0.919663	0.796873	0.12279	15.5147	chr14	101266628	101266688	61	4	0.893349	0.839744	0.0536053	11.0351
chr9	127734306	127734376	71	7	0.827491	0.753879	0.0736125	19.2725	chr17	50523050	50523134	85	6	0.932485	0.98612	-0.0536353	-15.5144	chr18	51125904	51126016	113	4	0.986537	0.917107	0.0694299	11.035
chr6	3895272	3895488	217	7	0.832355	0.716798	0.115557	19.2724	chr4	9368602	9368670	69	4	0.724762	0.837891	-0.113129	-15.5139	chr16	67488711	67488811	101	4	0.486567	0.354503	0.132064	11.0338
chr4	64895869	64896033	165	7	0.975786	0.92728	0.0485061	19.2723	chr10	97170993	97171114	122	5	0.932916	0.846047	0.0868685	15.5138	chr8	33571767	33571848	82	4	0.940834	0.979497	-0.0386626	-11.0338
chrX	144786860	144787901	1042	5	0.539133	0.813487	-0.274354	-19.2723	chr15	36449344	36449449	106	5	0.212689	0.41738	-0.204691	-15.5129	chr4	8029400	8029510	111	4	0.813731	0.71087	0.10286	11.0338
chrX	6999832	7000118	287	6	0.875742	0.698719	0.177023	19.272	chr1	125179790	125179867	78	5	0.846404	0.867414	-0.0210103	-15.5128	chr12	68365246	68365298	53	4	0.369435	0.275501	0.0939346	11.0336
chr19	47422050	47422101	52	7	0.0892562	0.134988	-0.0457314	-19.2719	chr4	174692701	174692912	212	5	0.495851	0.730529	-0.234678	-15.5121	chrX	16834938	16835110	173	4	0.974635	0.878623	0.0960121	11.0336
chr7	15720926	15721495	570	6	0.496375	0.325825	0.17055	19.2702	chr16	14304201	14304289	89	5	0.477274	0.320234	0.15704	15.5119	chr7	11613574	11613959	386	4	0.855819	0.69356	0.162258	11.0335
chr15	60089315	60089385	71	7	0.933124	0.969855	-0.0367308	-19.2697	chr10	112563467	112563691	225	5	0.392007	0.60271	-0.210703	-15.5118	chr19	12380435	12380840	406	4	0.899781	0.741515	0.158267	11.0333
chr9	115083737	115083900	164	6	0.912414	0.778946	0.133467	19.2682	chr11	113923303	113923721	419	5	0.694555	0.888383	-0.193829	-15.5112	chr3	50202461	50202572	112	4	0.977819	0.896356	0.081463	11.0329
chr15	20047725	20047938	214	6	0.690577	0.879367	-0.18879	-19.268	chr2	1488217	1488308	92	5	0.811311	0.64162	0.169691	15.5108	chr3	66793746	66793897	152	4	0.941228	0.845872	0.095356	11.0327
chr13	110820698	110820877	180	7	0.823756	0.899183	-0.0754268	-19.2679	chr2	43074984	43075432	449	5	0.960399	0.835206	0.125193	15.5108	chr18	12060192	12060303	112	4	0.969391	0.905836	0.0635545	11.0325
chr9	124759664	124759994	331	6	0.93105	0.822881	0.108169	19.2673	chr16	76232745	76232975	231	5	0.826222	0.9445	-0.118278	-15.5101	chr8	141292644	141292717	74	4	0.970392	0.918681	0.0517111	11.0324
chrX	144219460	144219769	310	5	0.487927	0.722212	-0.234285	-19.2666	chr5	5666177	5666542	366	4	0.538367	0.778139	-0.239772	-15.5099	chr20	20303938	20303994	57	4	0.869378	0.795278	0.0741002	11.0324
chr8	659071	659176	106	6	0.867829	0.935555	-0.0677268	-19.2665	chr4	63063692	63064019	328	5	0.601875	0.366909	0.234967	15.5098	chr15	94012343	94012515	173	4	0.978926	0.882633	0.0962926	11.0324
chr11	19914645	19914705	61	7	0.965152	0.936059	0.029093	19.2664	chr5	149582065	149582155	91	5	0.452474	0.259067	0.193408	15.5096	chr5	38105047	38105170	124	4	0.617403	0.410202	0.207201	11.0323
chr19	15023503	15023557	55	7	0.921599	0.856649	0.0649492	19.2663	chr3	14367309	14367375	67	5	0.801711	0.634246	0.167465	15.5079	chr4	2591386	2591505	120	4	0.55555	0.404076	0.151474	11.032
chr21	33500972	33501071	100	7	0.96136	0.926	0.0353607	19.2662	chr1	230709691	230709891	201	5	0.868789	0.977319	-0.10853	-15.5075	chr5	77958710	77958931	222	4	0.178545	0.0768833	0.101661	11.032
chr3	324143	324691	549	4	0.92797	0.689761	0.238208	19.2655	chr6	77745827	77746341	515	5	0.770816	0.946629	-0.175814	-15.5074	chr12	87310787	87311028	242	4	0.963974	0.851458	0.112517	11.0306
chr17	73576669	73577089	421	6	0.980112	0.89581	0.0843015	19.2654	chr10	14631589	14631901	313	5	0.907715	0.988733	-0.0810174	-15.5073	chrX	73834848	73834948	101	4	0.968482	0.902456	0.0660261	11.0304
chr20	63830683	63830746	64	7	0.286829	0.210755	0.0760736	19.2647	chr13	109888685	109888771	87	6	0.982605	0.928316	0.0542891	15.5066	chr2	209994198	209994249	52	4	0.909702	0.807308	0.102394	11.0298
chr8	144548059	144548153	95	7	0.975925	0.947892	0.0280326	19.2645	chrX	128468468	128468548	81	4	0.707225	0.336515	0.370711	15.5065	chr4	53593215	53593290	76	4	0.278848	0.159446	0.119402	11.0296
chr17	31878410	31878563	154	5	0.882718	0.705383	0.177334	19.2644	chr11	30773029	30773276	248	4	0.673431	0.891349	-0.217919	-15.5061	chrX	38398190	38398929	740	4	0.991382	0.854536	0.136846	11.0296
chr7	101608957	101609255	299	6	0.69241	0.537241	0.15517	19.264	chr20	25777679	25778086	408	5	0.842027	0.960778	-0.118751	-15.5057	chr15	21284961	21285011	51	4	0.84559	0.723268	0.122322	11.0293
chrX	146977143	146978228	1086	5	0.644869	0.901032	-0.256163	-19.2637	chr1	156992289	156992423	135	5	0.880118	0.986199	-0.106081	-15.5055	chr10	7623132	7623269	138	4	0.431199	0.265172	0.166027	11.0281
chr14	68594124	68594346	223	6	0.70776	0.526992	0.180768	19.2628	chr19	34692052	34692795	744	5	0.756137	0.917399	-0.161262	-15.505	chr2	201955157	201955288	132	4	0.986888	0.923374	0.0635138	11.028
chr7	148885472	148885553	82	7	0.890402	0.839838	0.0505642	19.2619	chr7	57492516	57492578	63	5	0.73421	0.842153	-0.107942	-15.5041	chr8	17420905	17420976	72	4	0.958866	0.875353	0.0835123	11.0266
chr16	23857201	23857429	229	6	0.701597	0.527851	0.173746	19.2615	chr6	160757053	160757294	242	5	0.866576	0.709831	0.156745	15.504	chrX	142534774	142535636	863	4	0.82988	0.95328	-0.1234	-11.025
chr6	29625469	29625713	245	6	0.738004	0.561139	0.176865	19.261	chr10	71718318	71718469	152	5	0.97016	0.866487	0.103673	15.5023	chr1	35785330	35785465	136	4	0.977766	0.904117	0.0736494	11.0248
chr8	86130577	86130909	333	5	0.554012	0.323408	0.230604	19.261	chr15	100207274	100207485	212	5	0.902325	0.98711	-0.0847849	-15.5006	chr6	3443658	3443819	162	4	0.934871	0.819941	0.11493	11.0246
chr1	89417942	89418195	254	6	0.874347	0.776965	0.0973824	19.2607	chr15	36357336	36357507	172	5	0.892743	0.699495	0.193248	15.5004	chr1	187542927	187543110	184	4	0.979449	0.850323	0.129127	11.0237
chr17	40342914	40343028	115	6	0.255536	0.13568	0.119856	19.2605	chr16	9670054	9670205	152	4	0.19391	0.453981	-0.260071	-15.5	chr7	63560054	63560106	53	4	0.946166	0.870001	0.0761655	11.0236
chrY	12620950	12621110	161	6	0.965017	0.862133	0.102884	19.2597	chr1	241105456	241105709	254	5	0.786088	0.931065	-0.144977	-15.4999	chr20	9617843	9617896	54	4	0.970745	0.930918	0.0398275	11.0235
chr1	46548659	46548808	150	6	0.945276	0.883526	0.061751	19.2596	chr17	56819762	56819824	63	5	0.247503	0.395406	-0.147904	-15.4989	chr3	15184941	15185269	329	4	0.978718	0.866222	0.112496	11.0234
chr15	74222343	74222555	213	6	0.287066	0.146156	0.14091	19.2589	chr2	175694273	175694519	247	5	0.95618	0.785615	0.170565	15.4989	chrX	146045268	146045383	116	4	0.867106	0.946293	-0.0791877	-11.0234
chr4	180021888	180022170	283	6	0.898706	0.759546	0.13916	19.2588	chr1	55713676	55713834	159	5	0.809903	0.943766	-0.133863	-15.4977	chr16	27574791	27574846	56	4	0.967235	0.884471	0.0827634	11.0232
chr1	94119381	94119574	194	6	0.913248	0.791845	0.121403	19.2568	chr10	76584072	76584264	193	4	0.905353	0.673856	0.231497	15.497	chr7	149196878	149197033	156	4	0.799665	0.608065	0.191599	11.0228
chrX	35096721	35096953	233	4	0.58356	0.85936	-0.2758	-19.2565	chr21	31866293	31866428	136	5	0.469581	0.287189	0.182392	15.4969	chr9	112755447	112755943	497	4	0.971965	0.86433	0.107635	11.0215
chrX	142911206	142911627	422	5	0.749822	0.93713	-0.187307	-19.2559	chr1	4162126	4162273	148	5	0.868431	0.951493	-0.0830618	-15.4967	chr5	102357925	102358036	112	4	0.964066	0.84744	0.116627	11.0215
chr2	107682060	107682243	184	7	0.868369	0.768074	0.100295	19.2555	chr9	69401209	69401460	252	4	0.835174	0.991302	-0.156129	-15.4964	chr16	46435778	46435934	157	4	0.768071	0.586404	0.181668	11.0211
chr19	13881450	13881617	168	6	0.48808	0.328157	0.159922	19.2554	chr5	18253210	18253550	341	5	0.732048	0.905085	-0.173037	-15.4961	chr9	136001732	136001818	87	4	0.919942	0.86595	0.0539922	11.0203
chr4	21250197	21250784	588	5	0.496559	0.747826	-0.251268	-19.2553	chr17	41398971	41399069	99	5	0.960373	0.880573	0.0797999	15.4957	chr1	32611843	32611990	148	4	0.710727	0.622888	0.0878395	11.0203
chr13	112204984	112205143	160	7	0.113742	0.0587659	0.0549763	19.255	chr6	16977812	16978037	226	5	0.878667	0.981161	-0.102494	-15.4949	chr20	62117759	62117832	74	4	0.760108	0.868666	-0.108558	-11.0201
chr1	11346335	11346513	179	7	0.821417	0.740615	0.0808015	19.2548	chr1	143192530	143192663	134	4	0.825462	0.849654	-0.0241922	-15.4943	chr21	34282109	34282241	133	4	0.986004	0.936166	0.0498383	11.0201
chr15	22438760	22438886	127	5	0.826088	0.937427	-0.11134	-19.2547	chr9	38062501	38062760	260	5	0.951615	0.819589	0.132026	15.4938	chr13	29014841	29014984	144	4	0.98193	0.914495	0.0674348	11.0177
chr16	26079130	26079227	98	6	0.368719	0.229261	0.139458	19.2546	chr3	123736674	123736891	218	5	0.909611	0.989405	-0.0797942	-15.4924	chr19	27851915	27851965	51	4	0.909771	0.807655	0.102117	11.0173
chr5	113453141	113453309	169	6	0.949147	0.857661	0.0914863	19.2543	chr2	29627864	29628479	616	4	0.880026	0.593683	0.286343	15.4921	chr17	22921411	22921468	58	4	0.689238	0.793123	-0.103885	-11.0167
chr14	36662083	36662147	65	6	0.0422171	0.0674343	-0.0252172	-19.254	chr12	8620298	8620610	313	5	0.847859	0.96432	-0.116461	-15.4917	chrX	12195045	12195179	135	4	0.960107	0.835481	0.124626	11.0166
chr9	71966601	71966984	384	5	0.405958	0.178201	0.227757	19.2536	chr18	50441238	50441556	319	5	0.725815	0.507043	0.218771	15.4912	chr16	699547	699635	89	4	0.891498	0.769456	0.122042	11.0161
chr17	78613419	78613651	233	7	0.907435	0.957103	-0.0496674	-19.252	chr3	50194622	50194680	59	6	0.414735	0.49925	-0.0845155	-15.4912	chr8	138030996	138031051	56	4	0.871671	0.94592	-0.0742491	-11.0158
chr17	15049922	15050170	249	6	0.698156	0.532014	0.166142	19.2503	chr18	41505487	41505718	232	4	0.971259	0.772631	0.198628	15.4911	chr14	105876810	105876954	145	4	0.867182	0.763739	0.103443	11.0153
chr4	151926723	151926956	234	6	0.897414	0.965024	-0.0676104	-19.2498	chr5	172107086	172107145	60	5	0.178257	0.287046	-0.108789	-15.4907	chr7	151902498	151902565	68	4	0.896178	0.822343	0.0738348	11.015
chr15	72604740	72605198	459	6	0.874197	0.708899	0.165298	19.2497	chr2	69434878	69435067	190	5	0.891543	0.991845	-0.100301	-15.4905	chr8	112294216	112294431	216	4	0.974124	0.873244	0.10088	11.0149
chr17	68681020	68681090	71	6	0.937792	0.96607	-0.0282782	-19.2489	chr18	17468614	17468771	158	4	0.460309	0.853833	-0.393524	-15.4901	chr16	681334	681394	61	4	0.779634	0.707296	0.0723384	11.0144
chr20	56734452	56734515	64	6	0.804653	0.699085	0.105569	19.2488	chrX	99947664	99947815	152	5	0.817169	0.981365	-0.164195	-15.4901	chr9	133612811	133612981	171	4	0.943828	0.858577	0.0852511	11.0143
chr16	68958345	68958476	132	6	0.939736	0.984894	-0.0451586	-19.2482	chr3	92978935	92979019	85	4	0.707605	0.87628	-0.168675	-15.4899	chr8	118805656	118805880	225	4	0.861234	0.703476	0.157758	11.0135
chr20	55475462	55475664	203	7	0.803995	0.886043	-0.0820478	-19.2481	chr17	78597641	78597891	251	6	0.905063	0.97372	-0.0686571	-15.4893	chr15	100765826	100765922	97	4	0.934942	0.847401	0.087541	11.0121
chr2	200396133	200396254	122	5	0.763517	0.911665	-0.148148	-19.248	chr7	29128403	29128630	228	5	0.8495	0.571259	0.278241	15.4881	chr16	35203485	35203896	412	4	0.850625	0.660881	0.189743	11.0114
chr10	98264332	98264739	408	7	0.955935	0.880215	0.0757198	19.247	chr3	68452905	68453139	235	5	0.791802	0.939082	-0.14728	-15.4878	chr5	55002399	55002627	229	4	0.966642	0.864682	0.10196	11.0114
chr8	142237762	142237901	140	7	0.937929	0.881614	0.0563145	19.2465	chr1	24683694	24683946	253	5	0.8963	0.753505	0.142796	15.4862	chr7	64490744	64490832	89	4	0.928288	0.828433	0.0998551	11.0104
chr5	152813546	152813882	337	6	0.564945	0.724663	-0.159718	-19.2463	chr14	58680977	58681194	218	5	0.943258	0.803655	0.139602	15.4856	chr8	22817877	22818030	154	4	0.988053	0.933768	0.0542853	11.0102
chr10	27251884	27252005	122	5	0.954707	0.910846	0.0438604	19.2459	chr1	9721310	9721426	117	5	0.947612	0.868368	0.0792446	15.4842	chr2	241887195	241887308	114	4	0.891955	0.786024	0.105931	11.0102
chr14	99672223	99672456	234	6	0.971398	0.899754	0.071644	19.2449	chr4	6480687	6480957	271	4	0.763009	0.961219	-0.19821	-15.4835	chr5	77390458	77390708	251	4	0.98135	0.888297	0.0930536	11.0098
chr1	245051424	245051620	197	6	0.782916	0.647909	0.135007	19.2438	chr11	31483438	31483728	291	5	0.831914	0.966271	-0.134358	-15.4833	chr6	118163020	118163152	133	4	0.970341	0.903935	0.0664063	11.0089
chr1	184047557	184047820	264	5	0.762447	0.529049	0.233398	19.2437	chr2	235504381	235504517	137	5	0.872687	0.753489	0.119198	15.4825	chrX	142374356	142375574	1219	6	0.600183	0.431229	0.168954	11.0087
chr1	975885	976047	163	5	0.286248	0.444755	-0.158507	-19.2421	chr13	53102695	53102821	127	5	0.857011	0.960529	-0.103519	-15.4824	chr16	52266146	52266354	209	4	0.436921	0.284383	0.152539	11.0083
chr22	29942223	29942437	215	7	0.968948	0.921423	0.0475259	19.2404	chr22	20531379	20531624	246	5	0.934264	0.809817	0.124447	15.4822	chr10	53358900	53359055	156	4	0.597348	0.401902	0.195446	11.008
chr22	38127194	38127305	112	6	0.862082	0.776367	0.0857151	19.2402	chr1	46247963	46248052	90	5	0.077193	0.126592	-0.0493986	-15.4818	chr5	139482151	139482247	97	4	0.955684	0.88308	0.0726041	11.0077
chr8	118103398	118103960	563	6	0.791141	0.589607	0.201534	19.24	chr18	56112362	56112597	236	5	0.942252	0.803736	0.138516	15.4818	chr12	5042168	5042413	246	4	0.904435	0.989595	-0.0851601	-11.0067
chr2	23532808	23532921	114	7	0.750453	0.646169	0.104284	19.2395	chr7	102169609	102169838	230	5	0.804518	0.669978	0.13454	15.4815	chr12	129212286	129212386	101	4	0.746396	0.602305	0.144091	11.0058
chr15	79209885	79209936	52	7	0.255707	0.181162	0.0745455	19.2393	chr4	94973259	94973488	230	4	0.947171	0.747631	0.199539	15.4815	chrX	50375745	50375947	203	4	0.989429	0.887304	0.102125	11.0057
chr15	21422786	21424758	1973	5	0.444769	0.679811	-0.235041	-19.2377	chr19	38683605	38683685	81	5	0.804947	0.639957	0.16499	15.4813	chr7	140528977	140529061	85	4	0.991158	0.946	0.0451585	11.0049
chr2	22175808	22176466	659	6	0.727767	0.881385	-0.153617	-19.2375	chr2	234333664	234333907	244	5	0.936046	0.786503	0.149544	15.4811	chr4	7456944	7457000	57	4	0.982129	0.928271	0.053858	11.0048
chr17	39158014	39158095	82	7	0.920612	0.882603	0.0380089	19.2371	chr1	153608812	153608979	168	5	0.777778	0.600688	0.17709	15.4806	chrX	103725849	103726071	223	4	0.851559	0.640442	0.211117	11.0044
chr1	184498276	184498525	250	6	0.45918	0.30371	0.155469	19.2371	chr4	159639683	159640049	367	5	0.956554	0.821098	0.135456	15.4804	chr7	100866715	100866838	124	4	0.808917	0.639507	0.16941	11.004
chr6	111507207	111507572	366	6	0.891458	0.769521	0.121938	19.2371	chr22	34934305	34934588	284	5	0.588517	0.794106	-0.205589	-15.4803	chr18	10090418	10090481	64	4	0.814351	0.675106	0.139245	11.0038
chrX	46874957	46875376	420	6	0.850135	0.664772	0.185363	19.2364	chr6	69431893	69431996	104	5	0.659499	0.84754	-0.188042	-15.4795	chrX	110755997	110756416	420	4	0.976529	0.836602	0.139927	11.0033
chr20	59743097	59743160	64	6	0.936275	0.979022	-0.0427469	-19.2358	chr11	32374425	32374497	73	5	0.543715	0.389512	0.154204	15.4794	chr20	32280211	32280300	90	4	0.987512	0.921945	0.0655666	11.0018
chr17	65055036	65055206	171	6	0.427972	0.294268	0.133703	19.2356	chr8	127969306	127969520	215	4	0.919048	0.681315	0.237733	15.4792	chr14	35362355	35362610	256	4	0.972401	0.881389	0.0910123	11.0017
chr10	91235483	91235791	309	7	0.950253	0.879325	0.0709285	19.2354	chr1	85258964	85259033	70	4	0.562043	0.350559	0.211484	15.4791	chr18	9968775	9968865	91	4	0.951006	0.886777	0.064229	11.0013
chr2	224773162	224773441	280	6	0.775997	0.895989	-0.119991	-19.2351	chr10	6868327	6868513	187	5	0.419371	0.61226	-0.192889	-15.4785	chr3	55832058	55832182	125	4	0.871931	0.78289	0.0890402	11.0012
chr17	53847357	53847706	350	6	0.815243	0.923103	-0.10786	-19.2344	chr17	78128352	78128406	55	5	0.199585	0.285786	-0.0862009	-15.4784	chrX	131047429	131047548	120	4	0.717064	0.85646	-0.139396	-11.0009
chr16	54374165	54374493	329	7	0.720432	0.816628	-0.096196	-19.2324	chr11	109783144	109783462	319	4	0.676339	0.369409	0.30693	15.4782	chr4	184197523	184198000	478	4	0.984571	0.889319	0.0952523	11.0007
chr20	53901981	53902211	231	7	0.888655	0.776718	0.111937	19.2322	chr11	63835873	63835960	88	5	0.897156	0.973229	-0.0760727	-15.4772	chr1	61292925	61293087	163	4	0.899656	0.743994	0.155662	11.0003
chr9	89435105	89435586	482	5	0.447552	0.202035	0.245517	19.2319	chr11	70793031	70793412	382	5	0.736625	0.906972	-0.170346	-15.477	chr6	93173902	93174072	171	4	0.902485	0.801639	0.100845	11
chrX	141879390	141879521	132	5	0.665296	0.911013	-0.245717	-19.2311	chr4	22132913	22133027	115	5	0.83528	0.954051	-0.118771	-15.4764	chr22	42078988	42079084	97	4	0.689718	0.564134	0.125583	10.9996
chr1	36471997	36472244	248	6	0.875151	0.774326	0.100825	19.2306	chr17	76136540	76136708	169	5	0.865534	0.717324	0.14821	15.4759	chr11	100664126	100664249	124	4	0.938132	0.830776	0.107356	10.999
chr15	91500989	91501292	304	5	0.633306	0.389239	0.244067	19.23	chr7	80844980	80845186	207	5	0.84087	0.65418	0.18669	15.4754	chr19	3647010	3647349	340	4	0.94176	0.818751	0.123009	10.9988
chr17	62368894	62369010	117	6	0.924984	0.988529	-0.0635442	-19.2295	chr2	160438230	160438466	237	5	0.569205	0.799285	-0.23008	-15.4752	chr21	42652882	42652975	94	4	0.159888	0.0737416	0.0861467	10.9986
chr4	40635649	40635978	330	6	0.894765	0.774719	0.120046	19.2293	chr18	13431915	13431979	65	6	0.900415	0.963556	-0.0631407	-15.4749	chr9	62941430	62941484	55	4	0.956044	0.979095	-0.0230506	-10.9977
chr2	231685521	231685708	188	6	0.804508	0.695749	0.108759	19.229	chr14	94071837	94071932	96	5	0.951564	0.877281	0.0742829	15.4748	chr9	68804310	68804434	125	4	0.928021	0.991274	-0.0632525	-10.9973
chr7	101200779	101201006	228	6	0.691421	0.529987	0.161433	19.2285	chr7	101364213	101364322	110	5	0.18873	0.35869	-0.16996	-15.4747	chr4	53591749	53591937	189	4	0.564388	0.419205	0.145183	10.9969
chr11	3352541	3352648	108	6	0.956049	0.901361	0.0546878	19.2278	chr3	69547057	69547706	650	7	0.913528	0.855105	0.0584236	15.4731	chr8	82258226	82258335	110	4	0.955487	0.873386	0.0821006	10.9963
chr20	56238428	56238981	554	6	0.529327	0.714089	-0.184761	-19.2268	chr14	56189381	56189581	201	4	0.907936	0.676432	0.231504	15.4729	chr7	156901391	156901483	93	4	0.895331	0.973843	-0.0785122	-10.9962
chr22	49657857	49657958	102	7	0.916419	0.97167	-0.0552513	-19.2257	chr9	43804488	43804694	207	4	0.710151	0.885336	-0.175185	-15.4728	chr17	37252033	37252101	69	4	0.829733	0.649437	0.180297	10.9956
chr19	26439504	26439654	151	6	0.600092	0.761825	-0.161733	-19.2254	chr2	80339945	80340210	266	5	0.842128	0.970544	-0.128416	-15.4726	chr9	106167468	106167663	196	4	0.963226	0.856081	0.107145	10.9948
chr14	64701225	64701427	203	4	0.854029	0.625547	0.228482	19.2238	chr11	2015215	2015298	84	5	0.745045	0.582747	0.162298	15.4725	chr9	25003083	25003620	538	4	0.962065	0.834055	0.12801	10.9945
chr20	50642647	50642846	200	5	0.905441	0.788165	0.117276	19.2237	chr16	86508388	86508448	61	6	0.122237	0.183688	-0.0614505	-15.4724	chr16	85599315	85599475	161	4	0.904686	0.813058	0.0916279	10.9942
chr12	12335358	12335501	144	6	0.960852	0.906203	0.0546488	19.2223	chr18	78082966	78083116	151	5	0.956292	0.839084	0.117208	15.4721	chr3	166505491	166505599	109	4	0.88701	0.967849	-0.0808389	-10.9933
chr17	44512179	44512479	301	5	0.866968	0.76153	0.105438	19.2217	chr13	109368045	109368340	296	5	0.974513	0.773297	0.201216	15.4719	chr14	104737875	104738032	158	4	0.985455	0.933936	0.0515188	10.9933
chr19	3694557	3694621	65	7	0.95099	0.913291	0.0376983	19.22	chr5	8186508	8186729	222	5	0.968291	0.847147	0.121144	15.4717	chrX	60090715	60093876	3162	5	0.864084	0.829211	0.0348732	10.9924
chr9	36820494	36820628	135	7	0.913113	0.851223	0.0618896	19.2198	chr4	7917153	7917267	115	4	0.750583	0.950249	-0.199666	-15.4715	chr3	13040492	13040545	54	4	0.910815	0.7651	0.145715	10.9923
chr12	110256989	110257183	195	7	0.923023	0.843934	0.0790888	19.2193	chr19	12847564	12847619	56	5	0.56417	0.450074	0.114096	15.4715	chr5	117343914	117343967	54	4	0.919908	0.841253	0.078655	10.9906
chr12	34373476	34373640	165	6	0.768789	0.66655	0.102239	19.2189	chr1	69847746	69848015	270	4	0.800866	0.971485	-0.170619	-15.4714	chr15	36547178	36547433	256	4	0.97491	0.865553	0.109357	10.9904
chr9	109957202	109957405	204	5	0.633941	0.439635	0.194306	19.2186	chr6	16771120	16771232	113	5	0.423151	0.26595	0.157201	15.4705	chr2	24888158	24888380	223	4	0.9116	0.77751	0.13409	10.99
chrX	72004250	72004473	224	6	0.269791	0.139417	0.130374	19.2181	chr3	13782319	13782475	157	4	0.442652	0.660993	-0.218341	-15.47	chr2	172091052	172091145	94	4	0.160679	0.0783764	0.0823029	10.9899
chr7	152076380	152076731	352	7	0.836285	0.711132	0.125153	19.2178	chr13	108595499	108595714	216	5	0.407829	0.618136	-0.210307	-15.469	chr16	57882839	57882973	135	4	0.797446	0.661405	0.136041	10.9892
chr13	93524865	93525021	157	5	0.921787	0.775899	0.145887	19.2175	chr2	207394928	207395118	191	4	0.860072	0.620688	0.239385	15.4677	chr10	114531924	114532034	111	4	0.982946	0.918671	0.0642744	10.988
chr5	77056377	77056523	147	7	0.919531	0.97875	-0.0592183	-19.2173	chr3	158795590	158795675	86	6	0.861629	0.933785	-0.072156	-15.4675	chr18	22892851	22893040	190	4	0.973399	0.888192	0.0852071	10.9878
chr11	114212591	114212834	244	6	0.641055	0.48888	0.152175	19.2165	chr6	42088121	42088268	148	5	0.830126	0.948005	-0.117879	-15.4672	chr5	40933187	40933358	172	4	0.731879	0.561303	0.170576	10.9877
chr15	38819431	38819639	209	5	0.832471	0.637864	0.194606	19.2164	chr2	18136972	18137183	212	5	0.759861	0.52861	0.231251	15.4671	chr1	122181599	122181734	136	4	0.853725	0.982961	-0.129235	-10.9872
chr11	42234866	42235271	406	5	0.782412	0.572645	0.209767	19.2126	chr1	237971649	237971937	289	4	0.729457	0.941646	-0.212189	-15.4658	chr1	234972834	234972904	71	4	0.913564	0.828029	0.0855351	10.9864
chr1	228009260	228009477	218	6	0.308182	0.535385	-0.227203	-19.2122	chr16	79841074	79841265	192	5	0.915884	0.990772	-0.0748882	-15.4635	chr10	103548391	103548447	57	4	0.986298	0.939219	0.0470792	10.9862
chr17	25156567	25156624	58	4	0.529491	0.910847	-0.381356	-19.2117	chr2	10123828	10123921	94	6	0.486863	0.343151	0.143712	15.4626	chr1	227964913	227964969	57	4	0.939675	0.876562	0.0631122	10.986
chr8	44257118	44258955	1838	5	0.764286	0.583819	0.180467	19.2116	chr22	33397660	33398015	356	4	0.693482	0.900539	-0.207057	-15.4625	chr1	16499830	16499881	52	4	0.290893	0.197218	0.0936756	10.9856
chr14	68763018	68763300	283	6	0.455033	0.247907	0.207126	19.2112	chr7	69953233	69953562	330	4	0.807604	0.506944	0.300661	15.4623	chr5	160870093	160870379	287	4	0.738549	0.517742	0.220808	10.985
chr13	30421182	30421296	115	7	0.273846	0.187989	0.0858573	19.2105	chr12	113858017	113858272	256	5	0.983708	0.864194	0.119514	15.4616	chr1	5903816	5903888	73	4	0.973828	0.904706	0.0691223	10.9849
chr17	73520385	73520630	246	6	0.941848	0.832381	0.109467	19.2103	chr7	51946148	51946458	311	5	0.838211	0.65997	0.178241	15.4611	chr5	41925613	41925678	66	4	0.365968	0.456575	-0.0906066	-10.9848
chr11	53539251	53539427	177	5	0.630291	0.85284	-0.222549	-19.2099	chr22	16124590	16124835	246	5	0.557273	0.809053	-0.25178	-15.4609	chr6	151150269	151150357	89	4	0.982591	0.927781	0.0548098	10.984
chr18	48922746	48922856	111	5	0.796874	0.695134	0.10174	19.2094	chr12	114484863	114484913	51	6	0.929616	0.86477	0.0648456	15.4607	chr17	21678997	21679073	77	4	0.906309	0.949264	-0.0429553	-10.9832
chr4	123453477	123453710	234	5	0.917379	0.77314	0.144239	19.2089	chr16	843926	843995	70	6	0.907854	0.955689	-0.047835	-15.4598	chr1	43502719	43502828	110	4	0.759523	0.878064	-0.118541	-10.9829
chr8	41819018	41819445	428	6	0.917039	0.797444	0.119596	19.2083	chr6	56144633	56145007	375	4	0.963676	0.751453	0.212223	15.4596	chr15	100920017	100920116	100	4	0.27519	0.181013	0.0941764	10.9827
chr18	12907998	12908078	81	7	0.910295	0.841388	0.0689069	19.2079	chr19	36866594	36866739	146	5	0.94353	0.990258	-0.0467279	-15.4593	chr8	44851531	44851629	99	4	0.590532	0.897323	-0.306791	-10.9817
chr5	107365784	107366034	251	6	0.886828	0.77118	0.115647	19.2064	chr3	47713259	47713312	54	6	0.946904	0.989997	-0.0430935	-15.4592	chr6	6857078	6857162	85	4	0.564595	0.399222	0.165373	10.981
chr20	55026107	55026541	435	6	0.628345	0.785773	-0.157428	-19.2057	chr10	20674763	20674866	104	4	0.836665	0.581893	0.254772	15.4591	chr6	116835154	116835558	405	4	0.91799	0.994657	-0.0766674	-10.9806
chr20	63465072	63465374	303	7	0.911348	0.814949	0.0963984	19.2055	chr9	33435716	33435961	246	5	0.833591	0.967334	-0.133743	-15.4588	chr2	16525418	16525503	86	4	0.637138	0.517911	0.119226	10.9802
chr5	32027975	32028376	402	6	0.589609	0.402579	0.18703	19.2049	chr7	60635855	60637559	1705	5	0.60192	0.863621	-0.261701	-15.4586	chr5	175725269	175725343	75	4	0.970171	0.902102	0.0680689	10.9794
chr5	53426010	53426379	370	5	0.814879	0.620153	0.194726	19.2044	chr4	38702893	38703246	354	5	0.939033	0.780592	0.158441	15.4583	chr1	213249822	213250059	238	4	0.965581	0.888008	0.0775733	10.9791
chr22	21703608	21703711	104	6	0.953503	0.912834	0.0406689	19.2041	chr6	117182467	117182600	134	5	0.883685	0.698444	0.185241	15.458	chr20	56201950	56202144	195	4	0.569157	0.74739	-0.178232	-10.9791
chr15	22568703	22568840	138	6	0.87719	0.714682	0.162508	19.2036	chr20	29696906	29697152	247	5	0.492746	0.701978	-0.209232	-15.4569	chr2	93587770	93588792	1023	4	0.906912	0.77282	0.134092	10.9786
chr14	23160463	23160552	90	7	0.888286	0.828824	0.059462	19.2035	chr3	190144349	190144919	571	5	0.883929	0.706863	0.177066	15.4564	chr7	3212533	3212717	185	4	0.976536	0.904816	0.0717201	10.9778
chr13	33985619	33985737	119	6	0.957439	0.875798	0.0816406	19.2031	chr3	194429633	194429873	241	4	0.813847	0.967505	-0.153658	-15.4559	chr12	122428058	122428199	142	4	0.984303	0.924173	0.0601301	10.9776
chr15	71810455	71810714	260	6	0.964949	0.888645	0.0763041	19.203	chr9	106321634	106321994	361	4	0.551559	0.816442	-0.264883	-15.4546	chr22	19214936	19215016	81	4	0.985544	0.929046	0.0564973	10.9773
chr4	57502612	57502808	197	6	0.793755	0.906186	-0.112432	-19.201	chr10	53155356	53155694	339	5	0.941961	0.764719	0.177243	15.4545	chr18	37254764	37254919	156	4	0.537688	0.385963	0.151725	10.9766
chr3	172160081	172160669	589	4	0.756256	0.445089	0.311168	19.2007	chr12	104624008	104624272	265	5	0.154357	0.340998	-0.186641	-15.4541	chr1	229779301	229779356	56	4	0.963599	0.885632	0.0779667	10.9759
chr14	76947962	76948305	344	6	0.499608	0.358661	0.140947	19.2002	chr3	181987875	181987925	51	4	0.823759	0.543272	0.280487	15.4535	chr16	16980434	16980583	150	4	0.912342	0.778377	0.133965	10.9758
chr19	15568560	15568866	307	6	0.677481	0.498808	0.178674	19.1999	chr6	6477293	6477635	343	5	0.874907	0.687136	0.187771	15.4535	chr7	151081960	151082060	101	4	0.778423	0.666444	0.111979	10.9758
chr2	208255130	208255186	57	6	0.0345549	0.0587621	-0.0242072	-19.1995	chr17	42648611	42648755	145	5	0.928843	0.982786	-0.0539426	-15.4534	chr2	27494224	27494305	82	4	0.743813	0.619307	0.124506	10.9757
chr20	55018531	55019113	583	6	0.508058	0.69204	-0.183983	-19.1975	chr21	33541237	33541298	62	6	0.779457	0.861681	-0.0822236	-15.453	chr15	57388561	57388757	197	4	0.704514	0.531572	0.172941	10.9757
chrX	145889220	145889373	154	6	0.77942	0.887259	-0.107839	-19.1958	chr14	32900408	32900670	263	5	0.89102	0.725063	0.165957	15.4529	chrX	6932905	6932963	59	4	0.876327	0.787968	0.0883588	10.9755
chrX	142268332	142268661	330	6	0.88902	0.968996	-0.0799761	-19.1954	chr9	102959699	102959941	243	4	0.60683	0.849558	-0.242728	-15.4521	chr1	154270394	154270618	225	4	0.982531	0.901715	0.0808157	10.9754
chrX	6850226	6850398	173	5	0.83418	0.62092	0.213261	19.1954	chr22	35001113	35001303	191	5	0.858103	0.97675	-0.118647	-15.4516	chr5	13889740	13889873	134	4	0.923853	0.808314	0.115539	10.9751
chr9	70465560	70465754	195	6	0.855022	0.721558	0.133464	19.1948	chr20	56118900	56119122	223	4	0.60236	0.882773	-0.280413	-15.4515	chr7	141202718	141202978	261	4	0.760442	0.588619	0.171824	10.975
chr2	96509413	96509522	110	7	0.269677	0.183743	0.0859335	19.194	chr12	106187399	106187819	421	5	0.910123	0.758147	0.151976	15.4511	chr7	158016759	158016904	146	4	0.164981	0.0822005	0.0827809	10.9749
chr13	46465393	46465494	102	6	0.946971	0.847776	0.0991952	19.1933	chr18	44185881	44186480	600	5	0.964193	0.842664	0.12153	15.4507	chr22	29382198	29382426	229	4	0.986153	0.894181	0.0919717	10.9749
chr2	142181263	142181430	168	7	0.583076	0.458027	0.125049	19.1932	chr16	76547683	76547912	230	5	0.923538	0.753224	0.170314	15.4506	chr12	130535101	130535264	164	4	0.952006	0.867587	0.0844187	10.9744
chr11	70718309	70718402	94	7	0.696479	0.609907	0.0865722	19.1928	chr20	33872293	33872399	107	4	0.89702	0.968644	-0.0716239	-15.4502	chr15	85802627	85802877	251	4	0.975906	0.903854	0.072052	10.9727
chr3	126179879	126179940	62	7	0.100906	0.0582886	0.0426173	19.1915	chr8	26418874	26419164	291	5	0.686279	0.871096	-0.184817	-15.4496	chr5	49250966	49251205	240	4	0.779287	0.965909	-0.186622	-10.9715
chr11	15172298	15172899	602	7	0.879606	0.962013	-0.0824061	-19.1912	chr14	102918002	102918070	69	5	0.374764	0.573232	-0.198468	-15.4496	chr10	42115846	42115937	92	4	0.885539	0.747061	0.138478	10.9715
chr2	21602285	21602737	453	4	0.615952	0.863925	-0.247973	-19.1903	chr5	163622537	163622899	363	5	0.898676	0.720175	0.178501	15.4495	chr3	49525507	49525580	74	4	0.972218	0.931366	0.0408519	10.9712
chr1	243348128	243348196	69	7	0.950321	0.980941	-0.0306194	-19.1895	chr9	134592481	134592601	121	5	0.962864	0.898534	0.0643295	15.4493	chr15	88999471	88999688	218	4	0.545106	0.352753	0.192353	10.9709
chr20	27405464	27405608	145	5	0.487933	0.764006	-0.276073	-19.1893	chr14	55966335	55966587	253	5	0.903271	0.749734	0.153537	15.4491	chr15	94156453	94156727	275	4	0.994978	0.913523	0.0814549	10.9704
chr3	184900269	184900832	564	6	0.55782	0.377406	0.180414	19.1884	chr15	33700070	33700317	248	5	0.896396	0.758894	0.137502	15.4477	chr11	34299642	34299814	173	4	0.82075	0.665358	0.155392	10.9703
chr18	35345722	35345888	167	6	0.5332	0.374275	0.158925	19.1882	chr2	95495870	95496216	347	4	0.263593	0.604144	-0.340551	-15.4475	chr15	89360641	89360719	79	4	0.168369	0.0744842	0.0938851	10.97
chr9	121574203	121574400	198	5	0.926069	0.771613	0.154456	19.1862	chr7	108323045	108323280	236	4	0.200802	0.50136	-0.300558	-15.447	chr2	240743548	240743642	95	4	0.98791	0.90455	0.0833605	10.9695
chr6	29966138	29966438	301	6	0.525324	0.341409	0.183914	19.1859	chr17	80799030	80799124	95	5	0.904417	0.824959	0.0794578	15.4469	chr6	112880137	112880245	109	4	0.960719	0.897957	0.0627617	10.9689
chr20	56287640	56288502	863	6	0.403205	0.602424	-0.199219	-19.1858	chr7	155447434	155447662	229	5	0.631907	0.842162	-0.210255	-15.4468	chr18	44290822	44291010	189	4	0.946227	0.836148	0.110079	10.9686
chr5	109303085	109303293	209	6	0.837806	0.689125	0.148681	19.1858	chr11	60446728	60446806	79	4	0.906787	0.975567	-0.0687791	-15.4465	chr10	121083702	121083871	170	4	0.986484	0.907283	0.0792013	10.9684
chr18	20138858	20139054	197	5	0.773838	0.550177	0.223661	19.1857	chr8	89418095	89418308	214	5	0.980521	0.880178	0.100344	15.4465	chr17	12677450	12677508	59	4	0.968925	0.910947	0.057978	10.9678
chr2	21609567	21609857	291	5	0.797425	0.934289	-0.136865	-19.1852	chrY	10804491	10804683	193	5	0.381115	0.697729	-0.316615	-15.4463	chr8	58098404	58098552	149	4	0.753512	0.591399	0.162113	10.9674
chr19	38533562	38533770	209	7	0.929431	0.977487	-0.0480553	-19.1831	chr3	29364667	29364899	233	4	0.936696	0.756273	0.180423	15.4461	chr5	174562772	174562883	112	4	0.919146	0.989769	-0.0706229	-10.9671
chr2	103764548	103764774	227	7	0.721256	0.830066	-0.10881	-19.1829	chr17	77431989	77432189	201	5	0.971338	0.897201	0.0741375	15.4461	chr4	8494424	8494657	234	4	0.920185	0.785798	0.134388	10.9665
chr12	51860704	51860794	91	6	0.955733	0.906604	0.0491297	19.1828	chr20	4917123	4917440	318	5	0.936476	0.768502	0.167974	15.4461	chr4	119984475	119984532	58	4	0.953984	0.833638	0.120346	10.9665
chr16	84946683	84946753	71	7	0.952989	0.916889	0.0360999	19.1822	chr1	48997071	48997525	455	5	0.47685	0.729797	-0.252947	-15.4457	chr14	105160413	105160464	52	4	0.920467	0.831168	0.0892985	10.9664
chrX	151974010	151974177	168	7	0.35842	0.240003	0.118417	19.181	chr5	63273799	63274116	318	5	0.738795	0.924039	-0.185244	-15.4456	chr6	2697524	2697590	67	4	0.91369	0.842921	0.0707689	10.9663
chr2	64750428	64750523	96	7	0.0627463	0.129172	-0.0664256	-19.1803	chr12	65024458	65025040	583	4	0.761863	0.952495	-0.190633	-15.4455	chr19	51460698	51460776	79	4	0.839683	0.691692	0.147991	10.9655
chr2	5473737	5474192	456	7	0.795456	0.673722	0.121734	19.1749	chr17	45229157	45229219	63	5	0.633857	0.803371	-0.169514	-15.4442	chr19	15177369	15177423	55	4	0.502239	0.412798	0.0894403	10.965
chr4	91625183	91625325	143	5	0.53367	0.335651	0.198019	19.1748	chr22	36196701	36197022	322	5	0.866078	0.668146	0.197931	15.444	chr10	132915312	132915372	61	4	0.898372	0.820546	0.0778255	10.965
chr12	109589294	109589512	219	7	0.836177	0.73375	0.102427	19.1745	chr4	9074334	9074575	242	4	0.616018	0.855548	-0.23953	-15.4439	chr2	40158477	40158627	151	4	0.987823	0.929289	0.0585336	10.9643
chr1	3250098	3250207	110	6	0.391994	0.301803	0.0901908	19.173	chr11	61600011	61600183	173	5	0.59669	0.325042	0.271648	15.4437	chr11	47008826	47008891	66	4	0.989829	0.898285	0.0915436	10.9639
chr1	41394799	41395153	355	5	0.534482	0.291367	0.243115	19.1729	chr6	22574524	22574609	86	4	0.741037	0.95196	-0.210923	-15.4432	chr7	156253213	156253291	79	4	0.9478	0.87496	0.07284	10.9632
chr19	42401764	42401835	72	7	0.0607195	0.0937013	-0.0329818	-19.1722	chr1	44328213	44328287	75	4	0.872737	0.580377	0.29236	15.4426	chr10	21898873	21899003	131	4	0.992458	0.910466	0.0819922	10.9631
chr1	53029919	53030013	95	7	0.923776	0.856093	0.0676826	19.1712	chr14	81452873	81453037	165	5	0.832604	0.670744	0.16186	15.4425	chr2	33950274	33950363	90	4	0.846014	0.968105	-0.122091	-10.9628
chr18	79546554	79546644	91	5	0.958975	0.799156	0.159819	19.1708	chr2	10404612	10404680	69	4	0.948692	0.808143	0.140549	15.442	chr7	96777076	96777269	194	4	0.706404	0.87387	-0.167466	-10.9625
chrX	140867660	140869406	1747	6	0.827653	0.972152	-0.144498	-19.1708	chr13	26856219	26856435	217	5	0.791186	0.917836	-0.126649	-15.4418	chr8	143021309	143021387	79	4	0.403229	0.27104	0.132189	10.9623
chr7	30134113	30134351	239	5	0.572875	0.406464	0.166411	19.1705	chr10	5982531	5982648	118	5	0.872225	0.965364	-0.0931386	-15.441	chr15	74639343	74639533	191	4	0.992316	0.903857	0.0884587	10.9623
chr15	21430522	21431060	539	5	0.641738	0.851549	-0.20981	-19.1695	chr2	223746525	223747327	803	5	0.756363	0.919137	-0.162775	-15.4405	chr4	44441269	44441595	327	4	0.958398	0.842054	0.116344	10.962
chrX	141181741	141182193	453	4	0.758742	0.97314	-0.214398	-19.1689	chrX	10157204	10157579	376	5	0.591263	0.34735	0.243913	15.4394	chr11	42918201	42918538	338	4	0.935059	0.79893	0.136129	10.9619
chr14	99225772	99226014	243	7	0.864621	0.766286	0.0983356	19.1685	chr3	66280526	66280727	202	4	0.927241	0.721305	0.205936	15.4392	chr11	62860442	62860547	106	4	0.948061	0.883386	0.0646753	10.96
chr2	47265971	47266211	241	5	0.497078	0.702481	-0.205403	-19.168	chr1	117645650	117645848	199	5	0.863782	0.973705	-0.109923	-15.4387	chr5	176879605	176879700	96	4	0.939614	0.890609	0.0490046	10.9597
chr1	24329515	24329695	181	7	0.904608	0.82073	0.0838784	19.1672	chr11	87600996	87601243	248	4	0.927411	0.740652	0.186759	15.4381	chr20	54069113	54069243	131	4	0.916908	0.823395	0.0935133	10.9593
chr3	143888909	143889772	864	6	0.693193	0.52021	0.172983	19.1669	chr1	56931815	56932246	432	4	0.916563	0.684425	0.232138	15.4379	chr10	69240817	69240905	89	4	0.985443	0.930131	0.0553118	10.9585
chr6	41587372	41587477	106	7	0.848204	0.756108	0.0920964	19.1668	chr1	2039822	2039995	174	5	0.942478	0.83173	0.110749	15.4379	chr15	19707663	19707843	181	4	0.865937	0.635455	0.230482	10.9579
chr16	19388408	19388634	227	6	0.952758	0.859732	0.0930256	19.1665	chr3	156526131	156526309	179	4	0.974319	0.772542	0.201777	15.4375	chr6	111921804	111922025	222	4	0.655275	0.468552	0.186723	10.9578
chr8	125667983	125668135	153	7	0.976155	0.938573	0.037582	19.1665	chr14	96066346	96066638	293	5	0.792498	0.940002	-0.147504	-15.4374	chr2	191553665	191553940	276	4	0.982626	0.886422	0.0962043	10.9571
chr14	23736792	23736913	122	6	0.946006	0.912972	0.0330342	19.1662	chr6	26985111	26985340	230	5	0.647448	0.373016	0.274432	15.4367	chr2	12715028	12715181	154	4	0.731463	0.533955	0.197508	10.9569
chr17	17560300	17560442	143	6	0.900186	0.963137	-0.0629508	-19.1661	chr12	124461193	124461252	60	5	0.958106	0.897305	0.0608015	15.4365	chr7	5842900	5842967	68	4	0.948892	0.886571	0.0623205	10.9563
chr2	21304505	21304831	327	5	0.752917	0.905379	-0.152461	-19.1652	chr16	2806229	2806441	213	5	0.694518	0.872201	-0.177682	-15.436	chr1	27045285	27045481	197	4	0.898039	0.800166	0.0978736	10.9549
chr2	131036320	131036591	272	6	0.892133	0.784332	0.107801	19.1644	chr13	97932178	97932364	187	5	0.802347	0.597176	0.205171	15.4353	chr9	14881025	14881226	202	4	0.867998	0.713757	0.154241	10.9545
chr1	156426084	156426249	166	7	0.850281	0.927227	-0.0769456	-19.1643	chr8	42195086	42195231	146	4	0.851322	0.706195	0.145127	15.435	chr20	55723870	55723932	63	4	0.864046	0.931601	-0.0675547	-10.9544
chr12	15165092	15165262	171	6	0.841275	0.703324	0.13795	19.1639	chr8	35377475	35377752	278	4	0.35339	0.123108	0.230283	15.4346	chr5	172660250	172660330	81	4	0.412706	0.265152	0.147555	10.9543
chr20	36579731	36579971	241	6	0.931845	0.825404	0.106442	19.1639	chr3	101485231	101485480	250	5	0.986371	0.835915	0.150456	15.4341	chr7	45484972	45485255	284	4	0.974249	0.863111	0.111138	10.9537
chr10	24176718	24176808	91	7	0.934935	0.971522	-0.0365869	-19.1638	chrX	83497091	83497308	218	4	0.724744	0.982911	-0.258167	-15.4339	chr17	64020409	64020486	78	4	0.681635	0.556079	0.125556	10.9536
chr3	125043840	125043956	117	7	0.841939	0.768158	0.0737812	19.1638	chr12	52204283	52204368	86	5	0.776743	0.911526	-0.134783	-15.4334	chr22	45610485	45610594	110	4	0.971956	0.914636	0.0573201	10.9536
chr8	75403558	75403660	103	6	0.932558	0.844513	0.0880446	19.1627	chr1	67687718	67687927	210	4	0.736162	0.451486	0.284676	15.4333	chr20	59461932	59462008	77	4	0.956636	0.886772	0.0698642	10.953
chr14	93688565	93688859	295	6	0.56099	0.395916	0.165073	19.1622	chr1	25861930	25862002	73	5	0.871609	0.767562	0.104047	15.4325	chr17	74521069	74521147	79	4	0.97332	0.931891	0.0414292	10.9525
chr17	5330590	5330793	204	7	0.983858	0.940251	0.043607	19.161	chr7	21049851	21049937	87	5	0.992538	0.878942	0.113596	15.4314	chr7	1576225	1576323	99	4	0.954196	0.856963	0.0972327	10.9525
chr16	24701388	24701603	216	6	0.867057	0.762545	0.104511	19.1588	chr11	96196340	96196558	219	5	0.842047	0.666797	0.17525	15.4307	chr1	228275388	228275467	80	4	0.475913	0.347671	0.128242	10.9524
chr11	44964431	44964706	276	6	0.599987	0.416684	0.183304	19.1586	chr5	156483500	156483608	109	4	0.931225	0.761147	0.170078	15.4304	chr18	7334047	7334215	169	4	0.98023	0.923779	0.0564513	10.9517
chr16	6412057	6412506	450	6	0.88083	0.75598	0.124851	19.1585	chr17	1574258	1574407	150	5	0.819921	0.663662	0.156259	15.4284	chr7	35790930	35791012	83	4	0.959738	0.874485	0.0852536	10.9512
chr7	153662795	153663008	214	7	0.891782	0.812668	0.0791141	19.1582	chr19	10145234	10145346	113	5	0.954991	0.878451	0.0765406	15.4276	chr6	160354800	160354962	163	4	0.919337	0.823802	0.0955352	10.9511
chr10	108727998	108729133	1136	5	0.61665	0.857617	-0.240967	-19.1577	chr1	37711323	37711628	306	4	0.957558	0.77393	0.183628	15.4273	chr15	50515398	50515461	64	4	0.981249	0.939131	0.0421177	10.9511
chr13	100674956	100675014	59	6	0.0700108	0.101152	-0.031141	-19.1576	chr13	43348512	43348840	329	5	0.848766	0.650381	0.198386	15.4271	chr7	2093610	2093713	104	4	0.93768	0.977631	-0.0399511	-10.9493
chr7	91554919	91555116	198	6	0.675601	0.508313	0.167287	19.1576	chr10	16509948	16510179	232	5	0.788389	0.600151	0.188237	15.4271	chr19	883456	883523	68	4	0.952479	0.917866	0.0346132	10.9492
chrY	16792068	16792473	406	6	0.761118	0.902784	-0.141665	-19.1573	chrX	9566455	9566534	80	4	0.959868	0.674984	0.284885	15.4266	chr2	6924838	6925033	196	4	0.976358	0.900013	0.0763451	10.949
chr5	158178426	158178673	248	7	0.875431	0.7554	0.120032	19.1552	chr7	57323142	57323210	69	5	0.551573	0.726001	-0.174428	-15.4266	chr13	113402856	113402921	66	4	0.964854	0.918249	0.0466057	10.9489
chr2	87178814	87178908	95	5	0.920491	0.975843	-0.0553527	-19.1536	chr10	45768175	45768226	52	5	0.830734	0.972768	-0.142034	-15.4263	chr22	29254118	29254175	58	4	0.589153	0.461669	0.127483	10.9487
chr1	159913712	159913945	234	5	0.891668	0.697629	0.194039	19.1525	chr12	46124499	46124888	390	5	0.739024	0.910757	-0.171733	-15.4253	chr3	153959328	153959524	197	4	0.946636	0.825962	0.120674	10.9485
chr15	36888886	36888970	85	6	0.168494	0.0928715	0.0756225	19.152	chr4	109275154	109275561	408	5	0.697165	0.458037	0.239128	15.425	chr1	36387843	36387988	146	4	0.87855	0.753242	0.125308	10.948
chr5	146308702	146308784	83	7	0.858122	0.741795	0.116327	19.1516	chr12	3207641	3207751	111	4	0.798727	0.620782	0.177946	15.4246	chr1	9615394	9615452	59	4	0.834265	0.728187	0.106079	10.9478
chrX	118904923	118905605	683	5	0.695117	0.902352	-0.207235	-19.1514	chr6	9795798	9796006	209	5	0.807784	0.61038	0.197403	15.4244	chr4	118431508	118431614	107	4	0.985835	0.923076	0.0627593	10.9473
chr2	118340173	118340435	263	5	0.567876	0.353899	0.213977	19.151	chr1	143271085	143271160	76	5	0.779684	0.858474	-0.0787906	-15.424	chr20	45293176	45293252	77	4	0.149031	0.091997	0.057034	10.9465
chr5	125190883	125191120	238	6	0.681613	0.524821	0.156792	19.1506	chr7	56483366	56483419	54	6	0.781031	0.854993	-0.0739618	-15.4221	chr1	243021750	243021866	117	4	0.976793	0.92833	0.048463	10.9464
chr5	115625968	115626059	92	7	0.039958	0.0683944	-0.0284363	-19.1497	chr8	41438984	41439093	110	5	0.933849	0.734666	0.199184	15.4219	chr3	178828216	178828319	104	4	0.903812	0.810455	0.0933571	10.9463
chrX	145024260	145024635	376	5	0.328613	0.57242	-0.243806	-19.1492	chr2	4502629	4502851	223	4	0.761615	0.943301	-0.181686	-15.4214	chr9	124300311	124300394	84	4	0.922404	0.808363	0.114041	10.9448
chr3	15206153	15206216	64	7	0.0512543	0.0735821	-0.0223277	-19.1482	chr2	30577237	30577393	157	4	0.937656	0.684775	0.252881	15.4206	chr7	63113488	63113565	78	4	0.932566	0.861102	0.0714638	10.9447
chr2	25289128	25289195	68	7	0.927871	0.86586	0.0620114	19.1458	chr11	8833336	8833676	341	5	0.9783	0.852357	0.125943	15.4204	chr2	237568489	237568666	178	4	0.947896	0.855135	0.0927611	10.9446
chr4	9601575	9601918	344	6	0.832414	0.67717	0.155244	19.1456	chr13	112929285	112929339	55	5	0.899848	0.779921	0.119926	15.4203	chr12	131069081	131069162	82	4	0.852789	0.749662	0.103126	10.9427
chr12	117473159	117473479	321	6	0.637028	0.458184	0.178844	19.1454	chr13	78621793	78621982	190	4	0.844922	0.991692	-0.14677	-15.4198	chr1	212914494	212914591	98	4	0.392786	0.251444	0.141343	10.9423
chrX	144604352	144605368	1017	5	0.386039	0.655287	-0.269248	-19.1445	chr3	46668918	46669155	238	5	0.853965	0.978906	-0.124941	-15.4195	chr3	189137749	189137999	251	4	0.95456	0.825531	0.129029	10.9416
chr1	183657559	183657881	323	6	0.97747	0.903481	0.0739883	19.1443	chr6	63634326	63634414	89	4	0.961455	0.681642	0.279813	15.4194	chr10	132890554	132890628	75	4	0.862154	0.76377	0.0983845	10.9416
chr17	78130805	78131078	274	6	0.90838	0.81335	0.0950302	19.144	chr19	30046868	30047088	221	4	0.641151	0.349827	0.291325	15.4178	chr21	39117759	39117846	88	4	0.985183	0.924981	0.0602022	10.9413
chr10	20169531	20169949	419	6	0.833806	0.687147	0.146659	19.143	chr5	12269306	12269755	450	4	0.792446	0.975907	-0.18346	-15.4178	chr6	41656618	41656709	92	4	0.897818	0.790894	0.106924	10.94
chr8	138250090	138250301	212	6	0.771083	0.888309	-0.117226	-19.1426	chr1	48942968	48943221	254	5	0.653307	0.829235	-0.175928	-15.4175	chr17	12470261	12470417	157	4	0.929646	0.828975	0.100671	10.94
chr7	90211082	90211260	179	7	0.183702	0.111701	0.0720002	19.1419	chr11	113884284	113884533	250	5	0.879134	0.664713	0.214421	15.4172	chr18	31560578	31560698	121	4	0.993342	0.915839	0.0775032	10.9397
chr6	45536376	45536660	285	7	0.979529	0.917751	0.0617782	19.1414	chr19	8703882	8704051	170	5	0.753277	0.884079	-0.130802	-15.4169	chr10	71475429	71475535	107	4	0.480441	0.330013	0.150429	10.9387
chr5	176011049	176011302	254	6	0.709969	0.547163	0.162806	19.141	chr7	89060515	89060756	242	4	0.807742	0.961699	-0.153957	-15.4169	chrY	8632530	8632656	127	4	0.714614	0.83247	-0.117856	-10.9386
chr17	63910740	63910856	117	5	0.808399	0.649897	0.158503	19.1386	chr4	27091134	27091218	85	5	0.676319	0.51276	0.163559	15.4163	chr17	77190840	77190911	72	4	0.965414	0.910322	0.0550921	10.9376
chr3	22801530	22801608	79	7	0.906373	0.85586	0.0505135	19.1386	chr6	65698066	65698216	151	4	0.850173	0.989079	-0.138906	-15.4161	chr11	69840892	69840946	55	4	0.911584	0.807261	0.104323	10.9376
chrX	52921896	52921990	95	7	0.790223	0.721871	0.0683516	19.1385	chr9	74116324	74116645	322	4	0.770549	0.951283	-0.180734	-15.416	chr21	37396974	37397194	221	4	0.858737	0.714739	0.143998	10.9369
chr7	140672041	140672150	110	6	0.835705	0.757256	0.0784491	19.1376	chr17	29763517	29763849	333	5	0.718178	0.893798	-0.17562	-15.4156	chr15	77622517	77622635	119	4	0.696653	0.560121	0.136532	10.9368
chr2	64873618	64873668	51	6	0.286084	0.190356	0.0957286	19.1351	chr17	22411842	22412064	223	5	0.755921	0.850363	-0.0944411	-15.4152	chrX	145364159	145364235	77	4	0.82352	0.925369	-0.101848	-10.9368
chr18	58447430	58447664	235	6	0.225019	0.114218	0.110801	19.135	chr22	22785164	22785449	286	4	0.751584	0.934263	-0.182678	-15.4145	chr17	29686650	29686754	105	4	0.978006	0.920951	0.0570549	10.9356
chr3	23746267	23746498	232	6	0.731203	0.585255	0.145948	19.1346	chr21	31928274	31928461	188	5	0.595203	0.757016	-0.161813	-15.4144	chr9	22131535	22131589	55	4	0.976255	0.938645	0.0376098	10.9356
chr16	50880410	50880586	177	4	0.855629	0.619305	0.236324	19.1342	chr1	98652668	98652898	231	5	0.901345	0.991844	-0.0904985	-15.4144	chr18	35137777	35138022	246	4	0.950311	0.86622	0.0840909	10.9349
chr11	64248711	64248824	114	7	0.744982	0.607592	0.13739	19.1339	chr7	141425585	141425727	143	5	0.793532	0.964136	-0.170604	-15.4142	chr3	12499567	12499654	88	4	0.925856	0.992513	-0.0666563	-10.9349
chr5	10064280	10064361	82	7	0.685962	0.778962	-0.0929999	-19.1336	chr1	201663065	201663307	243	5	0.98982	0.868559	0.12126	15.4139	chr12	68609997	68610099	103	4	0.510838	0.391918	0.11892	10.9343
chr11	118883932	118884022	91	7	0.903378	0.835163	0.0682158	19.1335	chr10	2077311	2077621	311	5	0.943193	0.817938	0.125256	15.4134	chr19	1810531	1810661	131	4	0.957804	0.900093	0.0577107	10.9342
chr13	34657516	34657667	152	7	0.975527	0.925184	0.0503424	19.1331	chr4	729986	730123	138	5	0.987131	0.93866	0.0484705	15.4125	chr20	64047450	64047523	74	4	0.784623	0.658673	0.12595	10.9341
chr10	114881465	114881941	477	7	0.900692	0.812773	0.0879189	19.1331	chr17	81285531	81285583	53	6	0.909664	0.846532	0.0631316	15.4121	chr4	138689581	138689755	175	4	0.921275	0.83893	0.0823456	10.934
chr16	48122501	48122777	277	7	0.987912	0.93852	0.0493921	19.1326	chr1	192850664	192850810	147	4	0.727076	0.953319	-0.226242	-15.412	chr7	67458007	67458190	184	4	0.795281	0.640772	0.15451	10.9333
chr3	186521525	186521889	365	6	0.914695	0.803348	0.111347	19.1321	chr13	107459659	107459886	228	4	0.982676	0.828154	0.154522	15.4118	chr1	26076367	26076615	249	4	0.965497	0.875677	0.0898205	10.9332
chr10	35219052	35219268	217	7	0.942354	0.871262	0.0710925	19.132	chr9	97577246	97577395	150	4	0.836475	0.987631	-0.151156	-15.4117	chr6	149481900	149481975	76	4	0.961579	0.902538	0.0590414	10.9328
chr6	155633999	155634404	406	6	0.844092	0.68583	0.158261	19.1319	chr16	73997047	73997437	391	5	0.928998	0.799175	0.129822	15.4113	chr2	70943143	70943284	142	4	0.724801	0.518782	0.206019	10.9326
chr2	25253114	25253300	187	6	0.451132	0.340617	0.110516	19.1319	chr8	46381583	46381662	80	5	0.673298	0.875236	-0.201938	-15.4111	chr16	19688599	19688725	127	4	0.925146	0.97482	-0.0496738	-10.9318
chr14	92946635	92946929	295	7	0.963909	0.914476	0.0494325	19.1316	chr19	38507000	38507050	51	4	0.899876	0.789124	0.110752	15.4107	chr20	52031892	52031990	99	4	0.937882	0.867493	0.0703885	10.9316
chr3	24060155	24060553	399	5	0.694239	0.471152	0.223087	19.1314	chr20	48234247	48234580	334	5	0.851242	0.985947	-0.134704	-15.4107	chrX	142593603	142593727	125	4	0.85299	0.956017	-0.103027	-10.9312
chr3	25212899	25213022	124	7	0.943212	0.871588	0.0716239	19.1314	chr12	4265046	4265200	155	5	0.589916	0.808277	-0.218362	-15.4105	chr18	15493177	15493334	158	4	0.833133	0.713593	0.11954	10.9312
chr3	23081858	23082207	350	7	0.943467	0.991943	-0.0484759	-19.131	chr22	35349627	35349773	147	5	0.923297	0.763427	0.15987	15.4103	chr16	88333362	88333424	63	4	0.963044	0.934789	0.0282545	10.9312
chr3	138609576	138609641	66	4	0.517099	0.412965	0.104135	19.1304	chr14	51667360	51667636	277	5	0.964166	0.829883	0.134283	15.41	chr12	114353793	114353987	195	4	0.868652	0.74895	0.119702	10.931
chr20	56059827	56060055	229	7	0.559088	0.675614	-0.116526	-19.1304	chr9	128159771	128159849	79	4	0.328761	0.456638	-0.127877	-15.4095	chr11	43358008	43358230	223	4	0.921284	0.808281	0.113002	10.9309
chr6	24900036	24900258	223	6	0.770208	0.884525	-0.114317	-19.1298	chr8	59326111	59326467	357	5	0.94746	0.800377	0.147083	15.4086	chrX	119418278	119418469	192	4	0.70376	0.885359	-0.181599	-10.9308
chr9	130445129	130445209	81	7	0.0802471	0.128625	-0.0483779	-19.1294	chr6	59780512	59780627	116	5	0.794457	0.823805	-0.0293479	-15.4083	chr16	57676215	57676370	156	4	0.661716	0.506311	0.155405	10.9308
chr10	79074650	79075075	426	6	0.740708	0.561728	0.178979	19.1292	chr11	86081426	86081671	246	4	0.680601	0.920112	-0.239511	-15.4082	chr17	8056362	8056542	181	4	0.883406	0.781058	0.102348	10.9306
chrX	40435061	40435160	100	6	0.40837	0.289829	0.118541	19.1285	chr18	20943035	20943470	436	5	0.860074	0.979748	-0.119674	-15.4077	chr7	131111004	131111265	262	4	0.544818	0.352433	0.192385	10.9304
chr2	171992622	171992996	375	6	0.519254	0.700408	-0.181154	-19.1284	chr6	151596389	151596459	71	5	0.906737	0.972496	-0.0657595	-15.4068	chr4	75837426	75837479	54	4	0.943347	0.826108	0.117239	10.9301
chrX	59059527	59059699	173	4	0.751231	0.907481	-0.15625	-19.1282	chrX	140508707	140508770	64	5	0.680537	0.499955	0.180582	15.4062	chr12	49885403	49885524	122	4	0.577094	0.433657	0.143438	10.93
chrX	143821631	143822284	654	5	0.601725	0.842338	-0.240613	-19.128	chr22	12092619	12092858	240	4	0.297916	0.597634	-0.299718	-15.4059	chr8	102623827	102623975	149	4	0.987647	0.901969	0.0856775	10.9295
chr11	126487862	126488011	150	7	0.836388	0.726124	0.110264	19.1272	chr6	75530911	75530988	78	4	0.893261	0.674221	0.21904	15.4059	chr13	20141427	20141747	321	4	0.909535	0.79171	0.117825	10.9293
chr5	1786013	1786136	124	7	0.936167	0.979145	-0.0429777	-19.1269	chr11	103812723	103813235	513	4	0.847104	0.572479	0.274625	15.4057	chr12	128038422	128038507	86	4	0.8108	0.620321	0.190479	10.9286
chr9	128624375	128624509	135	7	0.987612	0.941213	0.0463994	19.1262	chr5	160133926	160133979	54	4	0.36448	0.197812	0.166667	15.4054	chr4	59790491	59790692	202	4	0.991575	0.912729	0.0788458	10.9286
chr10	784381	784479	99	7	0.624257	0.504019	0.120238	19.1251	chr4	113321046	113321446	401	5	0.824887	0.970394	-0.145507	-15.405	chr2	155054719	155054843	125	4	0.946015	0.802286	0.143729	10.9285
chr15	88896472	88896857	386	6	0.808799	0.627454	0.181344	19.1238	chr10	90980811	90981164	354	5	0.808811	0.935099	-0.126288	-15.4048	chr4	56111739	56111807	69	4	0.824022	0.700627	0.123395	10.9284
chr9	27470380	27470594	215	5	0.812415	0.598986	0.213429	19.1237	chr12	125314349	125314537	189	5	0.569038	0.41689	0.152149	15.4042	chr11	111283976	111284029	54	4	0.956101	0.909633	0.0464688	10.928
chr2	235036521	235036703	183	7	0.980779	0.931984	0.0487949	19.1231	chr13	98846690	98846825	136	5	0.969531	0.858503	0.111027	15.4041	chr7	5607391	5607445	55	4	0.88607	0.81873	0.0673408	10.9279
chr8	65636542	65636645	104	7	0.831341	0.765472	0.0658687	19.123	chr7	39840529	39840751	223	5	0.92974	0.98973	-0.0599903	-15.4031	chr10	111136931	111137152	222	4	0.433339	0.261731	0.171608	10.9278
chr17	43899727	43899904	178	7	0.727566	0.603454	0.124112	19.1219	chr2	121480808	121480986	179	5	0.972986	0.831933	0.141053	15.4028	chr22	34349458	34349636	179	4	0.920304	0.792777	0.127528	10.9273
chr15	65367623	65368098	476	6	0.826816	0.667913	0.158903	19.1209	chr3	119391374	119391608	235	4	0.693988	0.917023	-0.223035	-15.4028	chr2	104870015	104870454	440	4	0.481112	0.242368	0.238744	10.9271
chr2	70090097	70090367	271	5	0.57425	0.35088	0.22337	19.1206	chr13	85142470	85143066	597	4	0.748932	0.971116	-0.222185	-15.4023	chr22	50548228	50548283	56	4	0.90226	0.765515	0.136744	10.9263
chr7	100824992	100825338	347	6	0.630097	0.510416	0.119682	19.1205	chr9	117278065	117278223	159	4	0.620748	0.869487	-0.248739	-15.4021	chr20	22403563	22403699	137	4	0.3889	0.257622	0.131278	10.9263
chr5	2303874	2304057	184	6	0.745073	0.585856	0.159218	19.12	chr2	74440584	74440648	65	5	0.176913	0.284585	-0.107672	-15.4013	chr12	56229109	56229180	72	4	0.987901	0.889415	0.0984858	10.9262
chr4	69019805	69020142	338	5	0.549282	0.333503	0.215779	19.1199	chr19	22817435	22817844	410	4	0.461935	0.745278	-0.283344	-15.4006	chr19	45139447	45139497	51	4	0.931898	0.978901	-0.0470028	-10.9252
chr22	36855166	36855554	389	6	0.881005	0.962335	-0.0813301	-19.1195	chr12	19138883	19139134	252	5	0.945776	0.816981	0.128795	15.3997	chr1	209063906	209063994	89	4	0.874492	0.773422	0.10107	10.924
chr8	72579459	72579636	178	6	0.915396	0.796715	0.118681	19.1173	chr1	123074422	123074676	255	5	0.751245	0.938191	-0.186947	-15.3996	chr10	49711286	49711511	226	4	0.96808	0.877619	0.0904616	10.9229
chr19	15723123	15723191	69	7	0.882182	0.824076	0.058106	19.1167	chr5	97879526	97879629	104	4	0.599976	0.836854	-0.236878	-15.3987	chr5	61181927	61182111	185	4	0.968551	0.862155	0.106396	10.9229
chr12	133003444	133003504	61	7	0.94864	0.888393	0.0602475	19.1167	chr7	11379632	11379716	85	5	0.985892	0.890865	0.0950272	15.398	chr6	166715177	166715286	110	4	0.932109	0.820839	0.11127	10.9228
chr22	29184550	29184692	143	7	0.857795	0.772559	0.0852366	19.1165	chr12	68440210	68440531	322	5	0.884183	0.723792	0.160391	15.3976	chr6	157489016	157489107	92	4	0.867234	0.764205	0.103029	10.9222
chr8	39284819	39284959	141	7	0.927191	0.853914	0.0732766	19.1162	chr2	20378627	20378855	229	5	0.948403	0.839994	0.108409	15.3976	chr11	8566855	8567032	178	4	0.79897	0.63534	0.163631	10.9211
chr8	115507537	115507834	298	6	0.931811	0.818935	0.112877	19.1156	chr18	12243968	12244132	165	5	0.737947	0.897425	-0.159478	-15.3971	chr10	97005690	97005871	182	4	0.957438	0.860824	0.0966145	10.9207
chr20	49424214	49424373	160	6	0.753035	0.869215	-0.11618	-19.1151	chr20	4384052	4384258	207	4	0.804866	0.552305	0.252561	15.3969	chr11	68459892	68459988	97	4	0.456189	0.348661	0.107528	10.9207
chr2	43939814	43940108	295	6	0.453249	0.623409	-0.17016	-19.1151	chr16	88240323	88240468	146	4	0.920133	0.74205	0.178084	15.3969	chr14	105448553	105448646	94	4	0.866838	0.765853	0.100985	10.9204
chrX	60936047	60936690	644	11	0.567793	0.493627	0.074166	19.1151	chr13	92879228	92879637	410	5	0.954747	0.81816	0.136588	15.3963	chr1	5195875	5195975	101	4	0.989779	0.945436	0.0443433	10.9203
chr6	41530571	41530763	193	6	0.925189	0.812851	0.112338	19.115	chr15	100766369	100766499	131	5	0.809895	0.632388	0.177507	15.3962	chr20	37339356	37339508	153	4	0.970476	0.848573	0.121903	10.9203
chr11	64874981	64875086	106	7	0.904779	0.844709	0.0600705	19.1145	chr3	190121249	190121317	69	5	0.691523	0.54659	0.144933	15.3962	chr4	3723763	3723880	118	4	0.737112	0.594139	0.142973	10.9182
chr8	97188103	97188187	85	7	0.943299	0.973176	-0.029877	-19.1138	chr17	79951309	79951394	86	6	0.48869	0.352674	0.136016	15.3957	chr2	60974360	60974437	78	4	0.974659	0.92047	0.0541891	10.918
chr20	56141533	56142024	492	4	0.478312	0.734825	-0.256512	-19.1137	chr8	96520620	96520923	304	4	0.513707	0.223276	0.290431	15.3953	chr19	50222735	50222851	117	4	0.849788	0.710062	0.139726	10.9178
chr2	78861617	78861799	183	6	0.666228	0.491212	0.175016	19.1129	chr7	139230233	139230445	213	5	0.758201	0.582953	0.175248	15.3951	chr16	27110503	27110571	69	4	0.517432	0.366991	0.150441	10.9176
chr21	37193111	37193238	128	4	0.788602	0.503555	0.285047	19.1127	chr19	54988612	54988949	338	5	0.719054	0.859277	-0.140223	-15.394	chr8	138467336	138468041	706	4	0.777044	0.912675	-0.135631	-10.917
chr11	66409247	66409348	102	6	0.208548	0.139678	0.0688702	19.1126	chr19	7752659	7752853	195	5	0.803655	0.938617	-0.134962	-15.3938	chr5	82720760	82720871	112	4	0.887068	0.741579	0.145489	10.9169
chr8	21693240	21693408	169	7	0.822355	0.725215	0.0971396	19.112	chr6	104990606	104990816	211	5	0.828796	0.960299	-0.131503	-15.3934	chr15	62509658	62509729	72	4	0.913908	0.835978	0.07793	10.9168
chr17	309553	309785	233	6	0.739204	0.563266	0.175938	19.1119	chr18	61237553	61237820	268	5	0.79325	0.949391	-0.156141	-15.3933	chr17	74635498	74635623	126	4	0.754418	0.659222	0.0951953	10.9167
chrY	56727404	56727570	167	6	0.865709	0.805896	0.0598129	19.1115	chr10	105132647	105132881	235	4	0.517245	0.788677	-0.271432	-15.3932	chr11	45810987	45811059	73	4	0.971273	0.929103	0.0421701	10.9158
chr12	39752985	39753312	328	4	0.382672	0.127896	0.254776	19.111	chr8	98382840	98382930	91	6	0.742147	0.611936	0.130212	15.3931	chr8	138971486	138971630	145	4	0.822485	0.90594	-0.083455	-10.9157
chr2	120575199	120575424	226	6	0.680049	0.505534	0.174515	19.1108	chr22	37732434	37732496	63	5	0.910199	0.98785	-0.0776512	-15.393	chr11	2028882	2028950	69	4	0.932857	0.857755	0.0751019	10.9157
chr5	47871093	47871287	195	5	0.587254	0.854221	-0.266966	-19.1104	chr6	98574646	98575116	471	4	0.963309	0.773511	0.189799	15.3929	chr10	86653081	86653243	163	4	0.955779	0.886245	0.0695336	10.9148
chr1	160680770	160680977	208	6	0.896054	0.963724	-0.0676707	-19.1102	chr20	17190351	17190543	193	5	0.956663	0.828847	0.127816	15.3927	chr22	38416226	38416335	110	4	0.704688	0.586933	0.117755	10.9148
chrX	88831584	88831795	212	6	0.865983	0.962789	-0.0968062	-19.11	chr5	174721212	174721299	88	5	0.127728	0.192559	-0.0648314	-15.3927	chr2	5026748	5026894	147	4	0.98276	0.913687	0.0690734	10.9147
chr6	128494456	128494699	244	5	0.547765	0.33794	0.209825	19.1099	chr1	200224460	200224671	212	4	0.832773	0.591667	0.241106	15.3925	chr17	36626310	36626431	122	4	0.9059	0.791276	0.114624	10.9143
chr20	10648023	10648214	192	7	0.952223	0.895794	0.056429	19.1092	chr4	109733057	109733279	223	5	0.906147	0.991526	-0.085379	-15.3921	chr20	49380159	49380495	337	4	0.398222	0.188555	0.209667	10.9139
chr19	17479717	17479923	207	6	0.827216	0.717128	0.110088	19.109	chr2	83899075	83899815	741	5	0.813798	0.97582	-0.162021	-15.392	chr16	1985664	1985831	168	4	0.971798	0.892835	0.0789626	10.9137
chr2	102735841	102736020	180	7	0.535736	0.432272	0.103464	19.1084	chr9	68830435	68830630	196	4	0.545377	0.718908	-0.17353	-15.3918	chr17	79145570	79145627	58	4	0.972797	0.928987	0.0438109	10.9125
chr5	74631554	74631730	177	6	0.748931	0.600383	0.148548	19.1078	chr4	13539800	13539875	76	5	0.0732773	0.136359	-0.0630822	-15.3914	chr12	49052621	49052672	52	4	0.989684	0.922089	0.0675947	10.9125
chr4	87005755	87005888	134	6	0.466797	0.63191	-0.165113	-19.1065	chr12	48485097	48485553	457	5	0.626894	0.838182	-0.211287	-15.391	chr17	80618974	80619075	102	4	0.889547	0.973956	-0.0844085	-10.912
chr20	38341940	38342038	99	6	0.514878	0.354746	0.160132	19.1061	chr2	8004435	8004540	106	4	0.948331	0.75364	0.194691	15.3909	chr10	52884856	52884989	134	4	0.790301	0.712895	0.077406	10.9119
chr19	50666794	50666880	87	7	0.851036	0.786457	0.0645788	19.1052	chr11	101931697	101931909	213	4	0.899562	0.677357	0.222205	15.3908	chr9	121269173	121269288	116	4	0.320583	0.17808	0.142503	10.9117
chr6	59259486	59259553	68	5	0.789906	0.613208	0.176698	19.1048	chr12	48925004	48925064	61	5	0.550191	0.644996	-0.0948058	-15.3907	chr4	158331497	158331572	76	4	0.975375	0.936467	0.0389081	10.9107
chr11	51716425	51716660	236	5	0.701699	0.859577	-0.157878	-19.1045	chr3	176491025	176491316	292	4	0.709796	0.919988	-0.210192	-15.3902	chrX	146494048	146494118	71	4	0.715653	0.877367	-0.161714	-10.91
chr10	11145363	11145801	439	6	0.67938	0.48573	0.19365	19.1043	chr2	155947300	155947531	232	4	0.926131	0.744966	0.181165	15.3899	chr3	37234047	37234103	57	4	0.981713	0.937861	0.0438526	10.9096
chr2	21726166	21726825	660	5	0.769596	0.926866	-0.157271	-19.1036	chr20	22529527	22529661	135	5	0.901912	0.792733	0.109179	15.3895	chr14	47801462	47801566	105	4	0.913925	0.780331	0.133594	10.9094
chr3	48370421	48370658	238	6	0.822859	0.696168	0.126691	19.1028	chr1	59295955	59296098	144	5	0.732253	0.595727	0.136526	15.3891	chr3	99700321	99700425	105	4	0.972274	0.920752	0.0515213	10.9093
chr21	44749341	44749491	151	7	0.812474	0.731653	0.0808209	19.1022	chr4	49100741	49100853	113	4	0.594987	0.830593	-0.235606	-15.389	chr10	71514921	71514977	57	4	0.907732	0.811907	0.0958249	10.9084
chrX	134995320	134995382	63	6	0.96789	0.932867	0.035023	19.1011	chr1	192851588	192851818	231	4	0.760949	0.960799	-0.19985	-15.3882	chr22	17234958	17235133	176	4	0.429196	0.293169	0.136027	10.9084
chr13	38197335	38197501	167	6	0.95487	0.842083	0.112787	19.1009	chr2	190986421	190986568	148	5	0.903978	0.988856	-0.0848775	-15.3881	chr6	31836382	31836529	148	4	0.209296	0.116104	0.0931921	10.9077
chr22	36470164	36470464	301	7	0.682562	0.552068	0.130495	19.1009	chrY	9481362	9481466	105	4	0.392185	0.732957	-0.340772	-15.3875	chr15	83378682	83378833	152	4	0.869245	0.679959	0.189286	10.9075
chrX	144224675	144225266	592	6	0.587401	0.782611	-0.195211	-19.1009	chr2	130823791	130823873	83	5	0.965916	0.869093	0.0968227	15.3866	chr1	43563951	43564007	57	4	0.853656	0.745341	0.108315	10.9074
chr3	47841772	47842187	416	6	0.804743	0.66128	0.143463	19.1003	chr15	56923234	56923680	447	4	0.499655	0.781922	-0.282267	-15.3864	chr1	201259438	201259533	96	4	0.6084	0.414689	0.193711	10.9073
chr11	61167219	61167342	124	7	0.942998	0.898119	0.0448792	19.1001	chr15	42146108	42146206	99	5	0.834677	0.952201	-0.117524	-15.3864	chr16	1493002	1493061	60	4	0.354052	0.259649	0.0944031	10.9069
chr2	58974189	58974461	273	6	0.699299	0.523811	0.175489	19.0984	chr19	15516892	15517110	219	5	0.493167	0.680351	-0.187184	-15.3853	chr13	74721192	74721315	124	4	0.969542	0.879374	0.090168	10.9065
chr10	97065792	97066120	329	7	0.945263	0.863819	0.0814437	19.0984	chr13	20175044	20175165	122	5	0.582414	0.416632	0.165782	15.3852	chr21	12059127	12059192	66	4	0.820196	0.894193	-0.0739969	-10.9063
chr17	12546641	12546912	272	7	0.946256	0.877078	0.0691778	19.0976	chr4	182735195	182735355	161	5	0.962349	0.834789	0.127559	15.3832	chr8	15643109	15643254	146	4	0.986353	0.912529	0.0738243	10.9062
chr8	36536432	36536674	243	7	0.871491	0.940839	-0.0693478	-19.0972	chr7	83348287	83348603	317	4	0.423193	0.698477	-0.275284	-15.383	chr2	76197564	76197717	154	4	0.90393	0.800249	0.103681	10.9059
chr5	147257610	147257772	163	5	0.951037	0.785176	0.165861	19.097	chr2	80012001	80012225	225	5	0.989876	0.892532	0.0973432	15.383	chr15	22663070	22663196	127	4	0.98621	0.944291	0.041919	10.9053
chr13	85542249	85542513	265	7	0.903234	0.964609	-0.0613759	-19.0965	chr6	152651960	152652925	966	8	0.902446	0.775777	0.126669	15.383	chr1	44819109	44819249	141	4	0.782535	0.698389	0.0841458	10.9053
chr11	61690700	61690863	164	7	0.866605	0.789016	0.0775889	19.0959	chr2	63666462	63666772	311	5	0.940309	0.764367	0.175943	15.3823	chr21	41961625	41961712	88	4	0.939772	0.863462	0.0763099	10.9052
chr2	47267597	47267721	125	4	0.615751	0.326324	0.289427	19.0957	chr3	54939647	54939859	213	5	0.896751	0.71489	0.18186	15.3789	chr16	35910147	35910205	59	4	0.88994	0.768564	0.121375	10.9048
chr6	154542951	154543168	218	5	0.176721	0.0640534	0.112667	19.0944	chr3	55860263	55860392	130	5	0.432633	0.637547	-0.204914	-15.3789	chr20	51828844	51828942	99	4	0.673501	0.500233	0.173268	10.9045
chr1	56849792	56850111	320	6	0.407077	0.270293	0.136784	19.0939	chr2	193539660	193539899	240	5	0.899791	0.990242	-0.0904513	-15.3789	chr10	57077395	57077485	91	4	0.978062	0.91911	0.0589521	10.9044
chr17	20507878	20508044	167	6	0.837105	0.720239	0.116866	19.0935	chr2	84194850	84195121	272	4	0.589467	0.836487	-0.24702	-15.3787	chr17	59330575	59330720	146	4	0.509106	0.343829	0.165277	10.9037
chr19	35152218	35152645	428	6	0.370719	0.201243	0.169476	19.0925	chr19	41101130	41101608	479	5	0.744349	0.92983	-0.185481	-15.378	chr3	51390410	51390521	112	4	0.954068	0.871896	0.0821721	10.9037
chr16	858179	858272	94	5	0.823727	0.879486	-0.0557588	-19.0923	chr8	48818499	48818776	278	5	0.871622	0.719529	0.152093	15.3768	chr11	120975020	120975347	328	4	0.957633	0.827611	0.130022	10.9034
chr20	53941289	53941437	149	6	0.285091	0.483903	-0.198812	-19.0918	chr5	98586832	98586970	139	4	0.760818	0.959005	-0.198187	-15.3766	chr1	17272631	17272793	163	4	0.974806	0.884975	0.0898316	10.9028
chrX	110417004	110417224	221	6	0.905158	0.77488	0.130278	19.0906	chr19	50496829	50496963	135	4	0.290934	0.540552	-0.249618	-15.3762	chr16	34921455	34921520	66	4	0.914138	0.834186	0.0799518	10.9027
chr8	139798641	139798910	270	7	0.959868	0.896777	0.0630911	19.0903	chr1	206037721	206037976	256	5	0.491635	0.317437	0.174198	15.376	chr1	54014726	54014864	139	4	0.993349	0.92744	0.0659089	10.9021
chr4	3573558	3573683	126	5	0.896631	0.956017	-0.059386	-19.0901	chr20	27985947	27987981	2035	5	0.679807	0.915572	-0.235765	-15.3757	chr15	48266942	48267189	248	4	0.966742	0.8722	0.0945425	10.9015
chr9	69419461	69419675	215	7	0.909201	0.966353	-0.057152	-19.0895	chr9	99040402	99040529	128	5	0.943494	0.811587	0.131907	15.3753	chr12	32401448	32401507	60	4	0.91376	0.833136	0.0806236	10.9012
chr20	19756933	19757146	214	5	0.659723	0.499153	0.16057	19.0893	chrX	19772504	19772753	250	5	0.689031	0.386168	0.302862	15.3749	chr8	141055840	141055896	57	4	0.93402	0.864984	0.0690353	10.9003
chr17	12302616	12303594	979	5	0.871367	0.616708	0.254659	19.089	chr4	148172131	148172613	483	5	0.900389	0.992012	-0.0916236	-15.3749	chr12	2859296	2859356	61	4	0.949157	0.862334	0.0868236	10.8998
chr19	19018611	19018681	71	7	0.949746	0.984158	-0.0344121	-19.0886	chr10	105808642	105809107	466	5	0.92497	0.748599	0.176372	15.3746	chr8	92073223	92073458	236	4	0.504193	0.290706	0.213488	10.8997
chr11	52892677	52892853	177	5	0.725558	0.456818	0.268741	19.088	chr18	19025096	19025185	90	4	0.681722	0.889336	-0.207614	-15.3745	chrY	20552450	20552558	109	4	0.946401	0.865193	0.0812071	10.8997
chr22	39299706	39299802	97	6	0.893746	0.812477	0.0812694	19.0876	chr10	3930493	3930599	107	5	0.888305	0.98489	-0.096585	-15.3741	chr17	68508377	68508538	162	4	0.995265	0.925897	0.0693679	10.8994
chr3	92210793	92210850	58	4	0.884662	0.633861	0.250801	19.0869	chr9	134150950	134151063	114	5	0.968	0.899475	0.068525	15.3739	chr3	16008802	16008877	76	4	0.96143	0.890044	0.0713858	10.8994
chrX	108629711	108629927	217	6	0.901341	0.990843	-0.0895019	-19.0862	chr3	114498880	114498947	68	5	0.264598	0.490391	-0.225792	-15.3732	chr16	73846649	73846700	52	4	0.720697	0.577328	0.143369	10.8992
chr5	141365347	141365440	94	7	0.905974	0.953957	-0.0479824	-19.0858	chr10	57436840	57437061	222	5	0.990453	0.902322	0.0881311	15.3724	chr7	56103340	56103404	65	4	0.976752	0.924082	0.0526702	10.8973
chr10	60235483	60235647	165	6	0.868443	0.954883	-0.0864401	-19.0834	chr3	88918957	88919026	70	4	0.957048	0.764131	0.192917	15.3723	chr22	48333634	48333747	114	4	0.919712	0.969511	-0.0497988	-10.8973
chr4	1379028	1379151	124	6	0.967199	0.885519	0.0816804	19.0831	chr12	82968938	82969613	676	5	0.692732	0.882379	-0.189647	-15.3716	chr1	2825538	2825623	86	4	0.843505	0.939068	-0.0955633	-10.8972
chr6	99138951	99139416	466	5	0.687659	0.861589	-0.17393	-19.0823	chr12	16562387	16562494	108	4	0.832959	0.99299	-0.160031	-15.3714	chr9	132807197	132807247	51	4	0.784898	0.650165	0.134733	10.8965
chrX	134965773	134965923	151	7	0.650919	0.563017	0.0879013	19.0811	chr19	50180814	50181099	286	5	0.814323	0.938685	-0.124362	-15.3705	chr11	62491030	62491192	163	4	0.986238	0.927608	0.0586301	10.8952
chr6	107547127	107547395	269	6	0.544606	0.372324	0.172281	19.0807	chr10	30433015	30433082	68	4	0.612191	0.522999	0.0891916	15.3702	chr20	62400245	62400385	141	4	0.907495	0.79805	0.109445	10.8948
chr2	70919983	70920076	94	6	0.347366	0.200975	0.14639	19.0799	chr13	97308693	97309173	481	5	0.810637	0.587605	0.223032	15.369	chr20	55300521	55300627	107	4	0.76553	0.875567	-0.110037	-10.8945
chr16	25033609	25033711	103	7	0.963464	0.926428	0.0370363	19.0776	chr19	9209685	9209932	248	5	0.689474	0.858561	-0.169088	-15.3688	chr3	13028367	13028532	166	4	0.695311	0.506255	0.189055	10.8938
chr14	36453465	36453688	224	6	0.71074	0.815414	-0.104674	-19.0766	chr8	113955338	113955716	379	4	0.688722	0.93023	-0.241508	-15.3687	chr7	1264063	1264242	180	4	0.949012	0.881373	0.0676382	10.8933
chr6	108106371	108106628	258	5	0.735306	0.518103	0.217203	19.0765	chr5	44539560	44539784	225	4	0.930415	0.730803	0.199612	15.3686	chr1	44721585	44721693	109	4	0.558416	0.402861	0.155555	10.8924
chr1	143662102	143662250	149	6	0.873103	0.811847	0.0612554	19.0762	chr12	52879179	52879258	80	4	0.814232	0.627706	0.186527	15.3685	chr6	157273381	157273529	149	4	0.779461	0.653513	0.125947	10.8917
chr10	69319889	69320065	177	6	0.757995	0.628621	0.129373	19.0759	chr19	13022529	13022647	119	5	0.113525	0.219812	-0.106287	-15.367	chr2	1583504	1583639	136	4	0.972944	0.884875	0.0880684	10.8906
chr6	167280452	167280850	399	6	0.841433	0.695282	0.146151	19.0743	chr19	3377760	3377901	142	5	0.905418	0.981731	-0.0763132	-15.3667	chr18	12658782	12658841	60	4	0.229707	0.133304	0.0964032	10.8906
chr11	134990297	134990720	424	5	0.577198	0.344777	0.232421	19.0737	chr1	970301	970406	106	5	0.439319	0.291944	0.147376	15.3663	chr7	56704618	56704767	150	4	0.849769	0.700829	0.14894	10.8905
chr16	89118533	89118625	93	6	0.617535	0.495185	0.12235	19.0732	chr12	77317191	77317397	207	5	0.937182	0.784327	0.152855	15.364	chr16	1901150	1901201	52	4	0.975571	0.923138	0.0524334	10.8899
chr5	103489576	103490148	573	5	0.741114	0.506875	0.234239	19.0732	chr7	48703447	48703672	226	5	0.768955	0.923776	-0.154821	-15.3631	chr4	89489438	89489500	63	4	0.782317	0.632194	0.150123	10.8898
chr2	87473177	87473253	77	5	0.965288	0.92059	0.0446988	19.0731	chr4	91165259	91165693	435	5	0.862583	0.98355	-0.120967	-15.3627	chr22	25039782	25039878	97	4	0.642206	0.542483	0.0997232	10.8896
chr20	32681347	32681560	214	7	0.241843	0.130975	0.110868	19.0714	chr8	139837278	139837375	98	5	0.976653	0.905521	0.0711318	15.3613	chr2	55021399	55021602	204	4	0.976705	0.893135	0.08357	10.8895
chr8	41255613	41255697	85	7	0.825887	0.733961	0.0919261	19.0711	chr6	159322200	159322652	453	5	0.687505	0.880298	-0.192793	-15.3608	chr3	57160571	57160792	222	4	0.539139	0.320517	0.218623	10.8895
chrX	64735488	64735752	265	7	0.976097	0.909551	0.066546	19.0704	chr4	8608036	8608092	57	5	0.218196	0.369997	-0.151802	-15.3601	chr3	194054698	194054937	240	4	0.591352	0.386602	0.204749	10.8894
chr2	218322572	218322665	94	5	0.715398	0.567106	0.148292	19.0691	chr2	72983998	72984050	53	5	0.972824	0.877856	0.0949673	15.3598	chr1	101130793	101130845	53	4	0.844595	0.71426	0.130334	10.8888
chr2	234932653	234932826	174	6	0.563273	0.435843	0.127431	19.0682	chr12	41420804	41421126	323	5	0.882413	0.992306	-0.109893	-15.3591	chr10	105990975	105991132	158	4	0.9944	0.909527	0.0848721	10.8882
chr15	79072298	79072436	139	6	0.961343	0.910005	0.051338	19.0679	chr6	58110743	58111338	596	5	0.460136	0.756745	-0.296609	-15.3591	chr16	57485435	57485587	153	4	0.939613	0.802327	0.137286	10.8873
chr16	16124784	16125029	246	6	0.984286	0.926114	0.0581717	19.0672	chr5	7794647	7794843	197	4	0.767511	0.449616	0.317895	15.359	chr13	110267209	110267294	86	4	0.41989	0.280503	0.139387	10.8868
chr13	17599214	17599501	288	6	0.641356	0.31445	0.326906	19.0668	chr9	117501825	117502001	177	5	0.782494	0.931426	-0.148932	-15.3587	chr8	143718374	143718496	123	4	0.974684	0.913797	0.060887	10.8845
chr13	110472154	110472227	74	6	0.972351	0.919531	0.0528199	19.0664	chr5	72743446	72743585	140	5	0.990863	0.921672	0.069191	15.3584	chr5	3607005	3607135	131	4	0.26498	0.151215	0.113765	10.8838
chr12	12477638	12477735	98	7	0.979124	0.935566	0.0435578	19.0646	chr14	77315356	77315596	241	5	0.905965	0.760409	0.145556	15.3584	chr20	33317346	33317452	107	4	0.813206	0.705055	0.108152	10.8822
chr17	49362810	49362976	167	7	0.280589	0.192927	0.0876623	19.0646	chr6	35726727	35726971	245	5	0.590752	0.387508	0.203244	15.3582	chr19	35507528	35507590	63	4	0.95985	0.895227	0.0646233	10.8822
chr1	183321102	183321506	405	7	0.71984	0.548504	0.171337	19.0645	chr8	98166002	98166092	91	5	0.685007	0.508629	0.176379	15.3579	chr17	50719174	50719246	73	4	0.481562	0.381826	0.0997356	10.8815
chr9	3290284	3290527	244	5	0.463619	0.248467	0.215152	19.0634	chr11	61972462	61972762	301	5	0.86581	0.684062	0.181748	15.3579	chr11	68272610	68272712	103	4	0.547926	0.436813	0.111113	10.8803
chr2	173792144	173792487	344	7	0.941098	0.864906	0.076192	19.0634	chr20	25982634	25983199	566	4	0.688713	0.922671	-0.233958	-15.3579	chr5	159070536	159070726	191	4	0.918565	0.807143	0.111422	10.88
chr9	120358918	120359144	227	7	0.938086	0.85556	0.0825258	19.0626	chr7	48665330	48665567	238	4	0.822662	0.981796	-0.159134	-15.3578	chr7	10707069	10707867	799	4	0.990014	0.871039	0.118974	10.8797
chr3	480988	481429	442	5	0.914201	0.72301	0.191191	19.0624	chr4	99833823	99834121	299	5	0.779555	0.92364	-0.144085	-15.3572	chr22	41527092	41527147	56	4	0.930172	0.864622	0.0655504	10.8796
chr10	109827314	109827447	134	4	0.760042	0.946071	-0.186029	-19.0607	chr8	94366818	94367082	265	4	0.738346	0.949067	-0.210721	-15.3572	chr10	101570997	101571107	111	4	0.690416	0.550521	0.139895	10.8793
chr11	76752485	76752702	218	6	0.772468	0.632809	0.139658	19.0599	chr6	109380547	109380925	379	5	0.53952	0.353239	0.186281	15.3562	chr16	88327994	88328045	52	4	0.950483	0.909294	0.0411894	10.8791
chr19	21020622	21020696	75	7	0.0293503	0.0731379	-0.0437876	-19.0599	chr11	65652603	65652699	97	5	0.150517	0.197891	-0.0473745	-15.3561	chr5	168334268	168334430	163	4	0.312008	0.13098	0.181028	10.8791
chr1	146243762	146243868	107	6	0.926794	0.827823	0.098971	19.0591	chr1	11745716	11745895	180	5	0.983941	0.916962	0.0669791	15.3558	chr19	50573371	50573449	79	4	0.745179	0.86626	-0.121081	-10.8781
chr3	64748390	64748694	305	5	0.453384	0.256748	0.196636	19.0588	chr3	71537336	71537573	238	4	0.92304	0.748631	0.174408	15.3547	chr16	86733599	86733649	51	4	0.306615	0.19812	0.108495	10.8771
chr20	55146176	55147023	848	5	0.54203	0.765345	-0.223315	-19.0588	chr7	86737408	86737613	206	4	0.829361	0.975751	-0.14639	-15.3545	chr4	157052717	157052852	136	4	0.854505	0.728617	0.125888	10.8765
chr7	149625901	149626010	110	7	0.634949	0.512716	0.122233	19.0586	chr7	59496474	59496583	110	4	0.482821	0.677544	-0.194723	-15.3537	chr17	75381589	75381715	127	4	0.989418	0.931321	0.0580966	10.8763
chr14	100665108	100665286	179	7	0.75921	0.848644	-0.089434	-19.0586	chr14	17046379	17046481	103	5	0.385306	0.666885	-0.281579	-15.3534	chr1	54375796	54375885	90	4	0.693589	0.512948	0.180641	10.8758
chrX	150988171	150988573	403	6	0.909166	0.985359	-0.0761931	-19.0579	chr4	111501288	111501626	339	5	0.715084	0.900718	-0.185634	-15.353	chr1	41700746	41700808	63	4	0.688106	0.507647	0.180458	10.8756
chr2	239789902	239790146	245	6	0.902998	0.787589	0.11541	19.0575	chr1	202589346	202589612	267	4	0.831028	0.499357	0.331671	15.3528	chr14	38255125	38255176	52	4	0.255684	0.176789	0.0788943	10.8744
chr11	127488822	127489255	434	5	0.718543	0.463752	0.254791	19.0575	chr12	110247633	110247816	184	5	0.889681	0.73848	0.151201	15.3525	chr5	139637345	139637409	65	4	0.163817	0.284357	-0.12054	-10.8743
chr17	80205832	80205963	132	7	0.951175	0.898209	0.052966	19.0564	chr12	19972463	19972628	166	4	0.961745	0.745588	0.216157	15.3513	chr3	177213643	177213739	97	4	0.548355	0.367927	0.180428	10.874
chr4	183170213	183170646	434	6	0.921673	0.811917	0.109756	19.0547	chr19	30146158	30146231	74	5	0.978918	0.919843	0.0590742	15.3513	chr5	14248879	14249119	241	4	0.988835	0.912815	0.0760206	10.8738
chr8	9171462	9171906	445	6	0.908182	0.804975	0.103208	19.0546	chr4	4047241	4047312	72	5	0.320689	0.150335	0.170354	15.3511	chr9	130193880	130194000	121	4	0.630474	0.487131	0.143343	10.8734
chr1	38489921	38490298	378	6	0.764344	0.618699	0.145645	19.0543	chr8	138664749	138664980	232	5	0.987976	0.885387	0.102589	15.3511	chr1	12932483	12932640	158	4	0.846019	0.652192	0.193828	10.8731
chr9	124330086	124330168	83	5	0.810409	0.885827	-0.0754175	-19.0541	chr1	46129537	46130005	469	4	0.52834	0.810594	-0.282254	-15.3507	chr10	11146635	11146859	225	4	0.938513	0.825657	0.112857	10.8728
chr6	108179630	108180016	387	5	0.345468	0.152754	0.192713	19.0529	chr8	94242317	94242397	81	5	0.663109	0.483396	0.179713	15.3506	chr17	6568040	6568135	96	4	0.580485	0.43683	0.143655	10.8718
chr3	32780145	32780438	294	6	0.355144	0.206639	0.148505	19.0528	chr9	14062930	14063166	237	5	0.614468	0.799718	-0.185251	-15.3501	chr3	73862322	73862433	112	4	0.922833	0.829945	0.0928881	10.8711
chr2	114973554	114973656	103	6	0.979576	0.950585	0.0289913	19.0515	chr13	20298042	20298145	104	5	0.867187	0.969703	-0.102516	-15.3497	chr6	32150089	32150143	55	4	0.29831	0.174189	0.124121	10.8709
chr21	17432062	17432364	303	5	0.710639	0.464092	0.246547	19.0508	chr2	221553592	221553786	195	4	0.780025	0.526614	0.253411	15.3494	chr1	68812716	68812802	87	4	0.809677	0.625576	0.184101	10.87
chr15	34435924	34436091	168	7	0.874083	0.78192	0.0921628	19.0501	chr21	45228290	45228729	440	5	0.800507	0.636351	0.164157	15.349	chr2	120846462	120846581	120	4	0.971339	0.866908	0.104432	10.87
chr15	101764375	101764450	76	6	0.906282	0.859222	0.04706	19.0498	chr12	87470213	87470360	148	4	0.916063	0.651503	0.26456	15.3487	chr11	57489484	57489608	125	4	0.936763	0.847012	0.0897504	10.8696
chr7	4485105	4485446	342	6	0.733399	0.866385	-0.132986	-19.0481	chr19	45581121	45581382	262	4	0.971909	0.823014	0.148895	15.3484	chr8	110802536	110802737	202	4	0.744233	0.5411	0.203133	10.8696
chr9	135049215	135049365	151	6	0.813735	0.677771	0.135964	19.0479	chr2	9642975	9643075	101	4	0.781875	0.655643	0.126232	15.3479	chr3	55576776	55576842	67	4	0.883094	0.799072	0.0840225	10.8688
chrX	143205239	143205802	564	5	0.728827	0.964577	-0.23575	-19.0464	chr16	8305182	8305369	188	4	0.98991	0.857516	0.132394	15.3476	chr2	118806163	118806260	98	4	0.904862	0.814649	0.0902127	10.8685
chr19	2424505	2424565	61	5	0.810183	0.713378	0.0968048	19.0463	chr10	92396215	92396323	109	5	0.882357	0.773564	0.108793	15.3472	chr9	135356502	135356583	82	4	0.950083	0.881495	0.0685876	10.8679
chr9	88702617	88702911	295	6	0.894064	0.760362	0.133701	19.0446	chr19	22474304	22474457	154	5	0.719767	0.85099	-0.131223	-15.3468	chr21	44886955	44887022	68	4	0.972281	0.918288	0.0539931	10.8677
chr5	141758854	141758966	113	6	0.152107	0.0833422	0.0687652	19.0442	chrX	81682057	81682397	341	5	0.784083	0.95967	-0.175587	-15.3467	chr7	25952745	25952835	91	4	0.567967	0.453706	0.114261	10.8676
chr10	71681655	71681846	192	6	0.952723	0.855933	0.0967901	19.0426	chr21	45944997	45945178	182	5	0.902154	0.964675	-0.0625209	-15.3465	chr8	26847850	26848071	222	4	0.977223	0.876277	0.100946	10.8674
chr2	207813681	207813892	212	6	0.422415	0.264097	0.158318	19.0425	chr3	26437846	26438067	222	4	0.849085	0.603028	0.246057	15.346	chr7	27142816	27142874	59	4	0.12232	0.0770182	0.0453023	10.8673
chrX	144618974	144619567	594	6	0.431128	0.618353	-0.187226	-19.0414	chr10	107426464	107426665	202	4	0.55625	0.806333	-0.250082	-15.3456	chr12	119153202	119153373	172	4	0.685047	0.525936	0.159111	10.8667
chrX	142168271	142168685	415	5	0.75339	0.933428	-0.180038	-19.0413	chr5	41097879	41098220	342	5	0.847943	0.963964	-0.116021	-15.3455	chr15	41847614	41847665	52	4	0.93465	0.871974	0.0626763	10.8667
chr8	60747115	60747324	210	6	0.93641	0.836131	0.10028	19.0412	chr8	57012303	57012453	151	4	0.675543	0.931707	-0.256163	-15.3449	chr2	23413809	23413862	54	4	0.987669	0.920845	0.066824	10.8663
chr16	32714090	32714180	91	5	0.603129	0.444107	0.159022	19.0409	chr15	30898103	30898163	61	5	0.959767	0.914056	0.0457114	15.3445	chrX	102101198	102101374	177	4	0.986219	0.885151	0.101068	10.8663
chr3	2900722	2900893	172	6	0.780885	0.897323	-0.116438	-19.0404	chr16	54591496	54591735	240	5	0.155145	0.296363	-0.141217	-15.3444	chr22	27036694	27036925	232	4	0.970117	0.872925	0.0971921	10.8662
chrX	131795921	131795993	73	7	0.979387	0.954405	0.0249817	19.0398	chr12	107399105	107399355	251	5	0.453283	0.241468	0.211814	15.3443	chr11	123545145	123545287	143	4	0.967804	0.883492	0.0843124	10.8656
chr9	35079059	35079144	86	5	0.236041	0.086469	0.149572	19.0395	chr10	38889475	38889580	106	4	0.767684	0.901095	-0.133411	-15.3434	chr2	51723175	51723413	239	4	0.965037	0.864418	0.100619	10.8652
chrX	142465894	142466364	471	6	0.760579	0.902779	-0.1422	-19.0391	chr3	71358948	71359317	370	5	0.586586	0.804239	-0.217653	-15.3434	chrX	153267473	153268629	1157	4	0.906861	0.814732	0.0921292	10.8648
chr18	78903419	78903590	172	6	0.812645	0.694567	0.118078	19.039	chr6	140816631	140817038	408	5	0.635607	0.840473	-0.204865	-15.3429	chr9	7408087	7408143	57	4	0.988375	0.955305	0.0330702	10.8643
chr16	83230551	83230947	397	6	0.960393	0.880228	0.080165	19.039	chr13	114099030	114099099	70	5	0.814876	0.721264	0.0936117	15.3426	chr11	70675489	70675810	322	4	0.962368	0.862834	0.0995343	10.8635
chr11	72352984	72353096	113	4	0.69441	0.406813	0.287597	19.0384	chr20	17561169	17561359	191	5	0.972195	0.868996	0.103199	15.342	chr22	33604466	33604516	51	4	0.904052	0.830139	0.0739125	10.8634
chr18	17055716	17055910	195	6	0.610357	0.804624	-0.194267	-19.0382	chr6	138540621	138540956	336	5	0.845818	0.666327	0.179491	15.3418	chr2	134564037	134564099	63	4	0.975822	0.925303	0.0505192	10.8634
chr3	585136	585261	126	5	0.896142	0.764199	0.131942	19.0382	chr19	33074153	33074263	111	5	0.860707	0.937936	-0.0772289	-15.3416	chr19	49394490	49394555	66	4	0.900222	0.757145	0.143077	10.8631
chr7	29146015	29146095	81	7	0.114057	0.0661487	0.0479087	19.038	chr11	131660498	131660674	177	5	0.920476	0.764531	0.155945	15.3414	chr16	57906392	57906451	60	4	0.526621	0.356949	0.169672	10.863
chr15	20588408	20588496	89	7	0.80287	0.871342	-0.0684728	-19.0375	chr18	62631114	62631447	334	5	0.734913	0.501265	0.233648	15.3412	chr21	9086444	9086503	60	4	0.865588	0.783794	0.0817938	10.8623
chr2	28258091	28258325	235	7	0.943478	0.870879	0.0725985	19.0373	chr17	1241404	1241569	166	5	0.881176	0.968104	-0.0869281	-15.3411	chr19	50515939	50516025	87	4	0.815135	0.905756	-0.0906213	-10.8622
chr3	50533966	50534283	318	6	0.830588	0.674023	0.156565	19.0355	chr11	132132109	132132184	76	5	0.911199	0.792849	0.11835	15.3407	chr17	8697086	8697205	120	4	0.392314	0.248762	0.143552	10.8619
chr2	230650723	230650958	236	6	0.220152	0.374166	-0.154014	-19.0354	chr9	132500023	132500227	205	5	0.982905	0.908444	0.0744604	15.3405	chr18	51732208	51732419	212	4	0.506758	0.287245	0.219512	10.861
chr7	57213639	57213713	75	7	0.736913	0.646994	0.0899182	19.035	chr12	50856839	50856985	147	5	0.97174	0.83359	0.13815	15.3399	chr6	58322798	58322920	123	4	0.492959	0.68688	-0.193921	-10.8599
chr14	105015000	105015321	322	6	0.874673	0.755958	0.118715	19.0342	chr13	76668716	76669060	345	5	0.813075	0.62328	0.189795	15.3394	chr16	88106795	88106853	59	4	0.986227	0.934244	0.0519826	10.8597
chr3	12969677	12969912	236	7	0.829949	0.714608	0.115342	19.0332	chr10	28730669	28730857	189	5	0.984219	0.900073	0.0841459	15.3393	chr11	84983227	84983332	106	4	0.988416	0.889183	0.0992327	10.858
chr18	11098707	11098924	218	5	0.686197	0.474828	0.211369	19.033	chr10	127567886	127567998	113	5	0.831284	0.978982	-0.147698	-15.3391	chr13	112896098	112896278	181	4	0.795694	0.642745	0.152949	10.8577
chr22	26615275	26615658	384	6	0.905652	0.780289	0.125364	19.0329	chr9	123375903	123376135	233	5	0.856161	0.694976	0.161185	15.3373	chrX	6727497	6727851	355	4	0.935074	0.7699	0.165173	10.8574
chr8	41940854	41940969	116	7	0.90281	0.817092	0.085718	19.0326	chr3	5440049	5440153	105	4	0.758723	0.96397	-0.205246	-15.3372	chr1	66032686	66032741	56	4	0.974603	0.934113	0.0404896	10.8573
chr9	34576348	34576505	158	6	0.899444	0.805241	0.0942035	19.0326	chr2	231057364	231057457	94	5	0.0853644	0.158898	-0.073534	-15.337	chr8	30913418	30913563	146	4	0.97936	0.935127	0.0442325	10.857
chrX	31147360	31147495	136	6	0.651624	0.428934	0.222689	19.0323	chr18	76970925	76971125	201	5	0.690835	0.834294	-0.143459	-15.3355	chr17	7852265	7852335	71	4	0.494449	0.409746	0.0847033	10.8569
chr16	1942839	1942924	86	7	0.167875	0.230562	-0.0626867	-19.0311	chr2	157088462	157088930	469	5	0.904439	0.993278	-0.0888394	-15.335	chr5	147449329	147449556	228	4	0.945576	0.832535	0.113041	10.8568
chr19	27168565	27168688	124	4	0.793825	0.640439	0.153386	19.03	chr14	21634089	21634177	89	5	0.898447	0.969729	-0.0712815	-15.3348	chr2	185507900	185508037	138	4	0.840211	0.671659	0.168552	10.8565
chr16	80675678	80675926	249	6	0.931412	0.983181	-0.0517689	-19.0293	chr6	33027623	33027678	56	5	0.96333	0.911247	0.0520833	15.3347	chr1	7426471	7426549	79	4	0.972914	0.918992	0.0539229	10.8558
chr17	72053043	72053278	236	6	0.873475	0.762382	0.111093	19.0287	chr4	120052997	120053202	206	4	0.973306	0.777041	0.196265	15.3345	chr12	109517782	109517886	105	4	0.552775	0.383485	0.16929	10.8547
chr12	12885262	12885416	155	6	0.590493	0.429968	0.160525	19.0276	chr16	77409360	77409670	311	5	0.863831	0.97173	-0.107899	-15.3332	chr10	129933305	129933366	62	4	0.961682	0.911316	0.0503666	10.8544
chr2	160061689	160061753	65	6	0.848467	0.76167	0.0867973	19.0276	chr20	1001827	1001980	154	5	0.666336	0.471154	0.195183	15.333	chr2	92060849	92060957	109	4	0.665687	0.458997	0.206689	10.8542
chr20	20992462	20992627	166	7	0.470513	0.604266	-0.133753	-19.0271	chr5	34054021	34054516	496	4	0.748056	0.464109	0.283947	15.3327	chr10	34219901	34220114	214	4	0.904495	0.770032	0.134463	10.8531
chr12	52010892	52011096	205	6	0.935629	0.824534	0.111095	19.027	chr3	13107175	13107425	251	5	0.915207	0.99195	-0.0767437	-15.3326	chr11	109112785	109112880	96	4	0.688157	0.529165	0.158992	10.853
chr15	78243533	78243784	252	6	0.768002	0.581015	0.186988	19.0267	chr11	126054741	126054921	181	5	0.763776	0.894674	-0.130899	-15.3322	chr22	23026769	23026879	111	4	0.967621	0.901092	0.066529	10.8525
chr10	29266655	29266870	216	7	0.31303	0.20279	0.11024	19.0264	chr2	5442243	5442390	148	5	0.895461	0.990778	-0.0953171	-15.3311	chr3	146990610	146990783	174	4	0.99268	0.919916	0.0727641	10.8517
chr22	25877868	25878019	152	6	0.895335	0.774176	0.121158	19.0243	chr4	107564164	107564568	405	5	0.754621	0.581954	0.172667	15.3302	chr16	69089592	69089727	136	4	0.628361	0.479947	0.148413	10.851
chr12	113673455	113673544	90	6	0.780078	0.641225	0.138853	19.0229	chr9	4362468	4362694	227	5	0.96807	0.85498	0.11309	15.3302	chr11	114257698	114257835	138	4	0.313155	0.167648	0.145507	10.851
chr8	74830840	74831099	260	6	0.718269	0.551555	0.166714	19.0227	chr19	42696457	42696528	72	5	0.70986	0.832257	-0.122397	-15.33	chr12	51952797	51952864	68	4	0.363079	0.238394	0.124686	10.8505
chr8	143853318	143853513	196	6	0.612577	0.500849	0.111729	19.0226	chr10	127862078	127862343	266	5	0.809636	0.969297	-0.159661	-15.3297	chr3	913846	913920	75	4	0.971532	0.892671	0.078861	10.8499
chr17	6327144	6327393	250	6	0.83654	0.69713	0.13941	19.0218	chr6	19452129	19452396	268	4	0.436583	0.771497	-0.334915	-15.3294	chr8	52149055	52149245	191	4	0.785762	0.620455	0.165306	10.8493
chr6	78867224	78867290	67	7	0.146698	0.0963586	0.0503396	19.0214	chr19	34523915	34524010	96	4	0.671202	0.917679	-0.246477	-15.3293	chr19	18422457	18422540	84	4	0.890335	0.79163	0.098705	10.8492
chr19	16008298	16008435	138	6	0.888178	0.78744	0.100738	19.0198	chr10	45883252	45883509	258	4	0.768299	0.975462	-0.207163	-15.3292	chr12	131632587	131632763	177	4	0.80048	0.66666	0.13382	10.848
chr2	233485832	233485945	114	7	0.964825	0.918082	0.046743	19.0195	chr14	89215793	89215868	76	5	0.816539	0.939106	-0.122567	-15.3279	chr20	32541532	32541584	53	4	0.519982	0.409513	0.110469	10.847
chr19	15614178	15614303	126	7	0.829203	0.725677	0.103526	19.0193	chr10	14212405	14212571	167	5	0.777668	0.934376	-0.156708	-15.3277	chr19	18010587	18010644	58	4	0.98376	0.943632	0.0401287	10.8457
chr8	4104690	4104967	278	6	0.854131	0.730544	0.123587	19.0187	chr4	11339187	11339729	543	5	0.85676	0.991246	-0.134486	-15.3264	chr2	236857911	236858040	130	4	0.969105	0.895336	0.0737687	10.8452
chr11	117703056	117703299	244	6	0.64896	0.486266	0.162693	19.0183	chr9	75990218	75990356	139	5	0.493969	0.740022	-0.246053	-15.3258	chr15	60635111	60635168	58	4	0.900027	0.8006	0.0994269	10.845
chr16	29970363	29970473	111	7	0.952866	0.986717	-0.033851	-19.0182	chr22	26764990	26765333	344	5	0.911291	0.742909	0.168382	15.3258	chr11	51664097	51664804	708	4	0.622026	0.85842	-0.236393	-10.8446
chr19	1085637	1085726	90	7	0.945952	0.896029	0.0499231	19.0171	chr6	132190890	132191251	362	4	0.985413	0.831595	0.153819	15.3242	chr21	26843133	26843272	140	4	0.340501	0.206274	0.134227	10.8434
chr2	120553056	120553202	147	7	0.162739	0.0996247	0.0631142	19.0165	chr17	75876737	75876789	53	5	0.822541	0.671763	0.150778	15.322	chr3	141252384	141252476	93	4	0.989833	0.916508	0.0733249	10.8431
chr10	104642970	104643053	84	7	0.189162	0.138738	0.0504239	19.0148	chr13	92313842	92314146	305	4	0.814443	0.97324	-0.158798	-15.3214	chr9	99259292	99259368	77	4	0.807901	0.688554	0.119348	10.8431
chr10	50618931	50619572	642	5	0.80695	0.587757	0.219193	19.0126	chr3	27895564	27895778	215	5	0.851216	0.984293	-0.133076	-15.3211	chr14	63308759	63309018	260	4	0.700164	0.517574	0.182589	10.8431
chr2	21863710	21864435	726	5	0.740878	0.921924	-0.181047	-19.0126	chr13	25190389	25190454	66	5	0.888742	0.730423	0.158319	15.321	chr1	181517678	181517845	168	4	0.83873	0.659092	0.179638	10.8427
chr18	9433607	9433783	177	6	0.857492	0.736206	0.121287	19.0125	chr9	39409384	39409528	145	4	0.708728	0.95086	-0.242132	-15.3205	chrY	21622159	21622982	824	4	0.733132	0.503854	0.229278	10.8422
chr3	65937334	65937560	227	5	0.2638	0.10606	0.15774	19.0124	chr10	57017783	57018453	671	5	0.726007	0.53107	0.194937	15.3203	chr15	89377434	89377527	94	4	0.258055	0.174986	0.0830684	10.8415
chr15	39809127	39809486	360	4	0.713275	0.442978	0.270297	19.0112	chr2	198758078	198758219	142	5	0.90084	0.968875	-0.068035	-15.3201	chr10	38839819	38839889	71	4	0.902613	0.828447	0.0741665	10.841
chr18	8662730	8662962	233	5	0.85688	0.724622	0.132258	19.0109	chr11	32175817	32176041	225	5	0.494081	0.688007	-0.193926	-15.3196	chr5	107571308	107571403	96	4	0.494414	0.34912	0.145294	10.8409
chr9	113983389	113983490	102	7	0.918948	0.969833	-0.0508846	-19.0107	chr4	1035822	1035888	67	5	0.956711	0.879102	0.0776085	15.3185	chr2	240183496	240183574	79	4	0.408085	0.265559	0.142526	10.8409
chr17	65546313	65546404	92	7	0.142457	0.07126	0.0711968	19.0099	chr14	105088175	105088248	74	5	0.248336	0.168275	0.0800606	15.3179	chr3	105927012	105927187	176	4	0.988767	0.905638	0.0831288	10.84
chr2	177436160	177436220	61	5	0.944922	0.981102	-0.0361792	-19.0098	chr16	20575538	20576246	709	5	0.660171	0.898533	-0.238362	-15.3178	chr5	174550779	174550856	78	4	0.928812	0.829568	0.0992436	10.8398
chr14	105740803	105740902	100	5	0.874162	0.816689	0.0574723	19.0097	chr14	75156799	75156907	109	4	0.931676	0.836819	0.0948567	15.3173	chr14	95396027	95396195	169	4	0.97611	0.883514	0.0925955	10.8387
chr17	82372730	82372843	114	7	0.870331	0.809792	0.0605388	19.0093	chr9	64445779	64446029	251	5	0.540939	0.777127	-0.236188	-15.3169	chrX	145422152	145422305	154	4	0.763891	0.918952	-0.15506	-10.8381
chr1	37660263	37660453	191	6	0.569692	0.399891	0.169801	19.0091	chr9	41287236	41287475	240	4	0.865407	0.991415	-0.126009	-15.3166	chr7	5640126	5640177	52	4	0.981005	0.935109	0.045896	10.8376
chr12	56487432	56487507	76	7	0.233634	0.16471	0.0689239	19.0088	chrX	131938500	131938613	114	5	0.861585	0.984368	-0.122782	-15.316	chr12	127295518	127295600	83	4	0.704434	0.538895	0.165539	10.8373
chr10	123559174	123559244	71	7	0.785633	0.69491	0.0907232	19.0087	chr14	105686485	105686558	74	5	0.728683	0.891515	-0.162832	-15.3154	chr6	16231514	16231578	65	4	0.965088	0.905919	0.059169	10.8362
chr1	175087324	175087505	182	6	0.781574	0.628402	0.153171	19.0082	chr9	67616830	67616925	96	5	0.899369	0.756542	0.142827	15.3152	chr5	166367267	166367476	210	4	0.977673	0.882226	0.0954474	10.8359
chr19	19203694	19203759	66	6	0.485187	0.40249	0.0826965	19.008	chr14	76961505	76961717	213	5	0.415526	0.242832	0.172694	15.3147	chr17	1240793	1240891	99	4	0.938908	0.88153	0.0573786	10.8349
chr15	99806464	99806520	57	6	0.0628654	0.100929	-0.0380634	-19.0077	chr1	209264296	209264531	236	5	0.894403	0.984493	-0.0900903	-15.314	chr14	67531588	67531680	93	4	0.874211	0.683172	0.191039	10.8345
chr5	49239406	49239527	122	5	0.588608	0.902542	-0.313935	-19.0074	chr2	19795995	19796171	177	5	0.950768	0.872678	0.0780899	15.3124	chr9	134576962	134577132	171	4	0.9628	0.86897	0.0938304	10.8332
chr3	58042707	58042870	164	6	0.899774	0.788056	0.111718	19.0067	chr9	100423324	100423408	85	5	0.899937	0.96613	-0.0661925	-15.312	chr2	62235038	62235118	81	4	0.919639	0.80596	0.113679	10.8317
chr1	2892923	2893162	240	6	0.647706	0.795098	-0.147392	-19.0062	chr2	172972183	172972423	241	5	0.422565	0.61615	-0.193585	-15.3117	chr17	1198968	1199040	73	4	0.962308	0.907291	0.055017	10.8289
chr13	47844074	47844208	135	6	0.968798	0.905483	0.0633149	19.0032	chr4	77155998	77156081	84	5	0.281297	0.165546	0.115752	15.3115	chr15	69870423	69870492	70	4	0.91815	0.985177	-0.0670271	-10.8284
chr1	217388326	217388593	268	6	0.588902	0.7473	-0.158398	-19.0028	chr1	3746861	3746930	70	5	0.257363	0.183856	0.0735065	15.3113	chr8	56034902	56035055	154	4	0.986551	0.903181	0.0833704	10.8284
chrX	150506551	150506783	233	6	0.445573	0.24278	0.202793	19.0027	chr2	42491663	42491804	142	5	0.970611	0.843008	0.127603	15.3107	chr7	56451432	56451646	215	4	0.765462	0.598096	0.167366	10.8272
chr7	55189496	55189767	272	6	0.840629	0.718094	0.122535	19.0016	chr10	116388414	116388645	232	5	0.945032	0.808286	0.136745	15.3106	chr1	143600156	143600276	121	4	0.831447	0.611651	0.219796	10.827
chr15	95760647	95760736	90	5	0.363575	0.179649	0.183925	19.0016	chr11	74701496	74701578	83	5	0.769491	0.900256	-0.130765	-15.3106	chr1	204103345	204103460	116	4	0.865534	0.71064	0.154894	10.8267
chr20	55235554	55235916	363	4	0.302153	0.612084	-0.309931	-19.0005	chr11	70351015	70351350	336	4	0.810678	0.977029	-0.16635	-15.309	chr1	27100923	27100983	61	4	0.777232	0.684279	0.0929528	10.8261
chr5	177894732	177895102	371	6	0.770626	0.5403	0.230326	18.9972	chrX	18885530	18885803	274	5	0.898707	0.670907	0.2278	15.3087	chr3	85741496	85741622	127	4	0.992808	0.945627	0.0471813	10.8261
chr9	23800774	23801064	291	5	0.948138	0.804431	0.143706	18.9959	chr8	4236159	4236230	72	5	0.967434	0.878745	0.0886893	15.3083	chr6	148764553	148764633	81	4	0.642286	0.474522	0.167764	10.8258
chr2	91658671	91658793	123	6	0.851318	0.938302	-0.086984	-18.9958	chr2	31161610	31161822	213	5	0.878037	0.970912	-0.0928748	-15.3082	chr16	57871847	57871958	112	4	0.978141	0.915734	0.0624075	10.8248
chr8	71670253	71670442	190	6	0.865582	0.736705	0.128877	18.9957	chr22	46687872	46688025	154	5	0.929679	0.98335	-0.0536717	-15.308	chr11	51195340	51195517	178	4	0.679367	0.848639	-0.169272	-10.8233
chr7	75359119	75359191	73	6	0.163141	0.112402	0.050739	18.995	chr6	112488646	112488946	301	4	0.815309	0.987972	-0.172663	-15.3079	chr11	68341461	68341623	163	4	0.940838	0.855979	0.0848591	10.8223
chr6	112254727	112255048	322	5	0.551281	0.357762	0.193518	18.9948	chr17	15877978	15878110	133	5	0.91268	0.660456	0.252224	15.3068	chr5	144517733	144517800	68	4	0.885241	0.745435	0.139806	10.8222
chrX	47112443	47112589	147	6	0.778712	0.614017	0.164695	18.9944	chr13	18299288	18299386	99	5	0.678494	0.809408	-0.130914	-15.3067	chrX	18727879	18727952	74	4	0.985306	0.842829	0.142477	10.8218
chr1	123923748	123923830	83	4	0.77654	0.875187	-0.0986472	-18.9935	chr2	240320094	240320145	52	5	0.825986	0.728607	0.0973789	15.3061	chr21	13000891	13000988	98	4	0.900272	0.828333	0.0719389	10.8206
chr7	35455215	35455336	122	6	0.757349	0.648469	0.108881	18.9931	chr1	151339244	151339311	68	5	0.923473	0.976806	-0.0533324	-15.3054	chr17	75392821	75393134	314	4	0.753197	0.581951	0.171246	10.8203
chr6	98119922	98120135	214	7	0.453266	0.592249	-0.138982	-18.9925	chr16	28617565	28617690	126	5	0.855291	0.737865	0.117426	15.305	chr1	158000525	158000797	273	4	0.929965	0.784725	0.14524	10.8197
chr2	46311030	46311156	127	7	0.953653	0.902276	0.0513773	18.9922	chr6	46805004	46805287	284	4	0.992388	0.778617	0.213771	15.3047	chr5	98113804	98113898	95	4	0.980809	0.933182	0.0476274	10.8186
chr19	28408727	28408777	51	6	0.831104	0.909183	-0.0780787	-18.9904	chr16	4392917	4393033	117	5	0.641249	0.452542	0.188707	15.3043	chr8	85592960	85593057	98	4	0.822357	0.678205	0.144153	10.8185
chr4	24321935	24322274	340	7	0.1617	0.0871718	0.0745282	18.9891	chr19	22586680	22586867	188	5	0.522648	0.70571	-0.183062	-15.3042	chr20	31839933	31840146	214	4	0.845216	0.669102	0.176114	10.8183
chr6	135914554	135914604	51	7	0.9444	0.90707	0.0373294	18.9889	chr4	6427677	6427867	191	4	0.555373	0.848299	-0.292926	-15.3034	chr1	155984484	155984564	81	4	0.479907	0.298904	0.181003	10.8177
chr20	55549152	55549769	618	5	0.508237	0.743257	-0.23502	-18.9877	chr22	21390533	21390593	61	6	0.953266	0.812811	0.140456	15.303	chr5	163462720	163462822	103	4	0.96565	0.881365	0.0842847	10.8175
chr16	21333761	21333970	210	7	0.923784	0.972666	-0.0488814	-18.9859	chr7	158201759	158202065	307	4	0.686996	0.922305	-0.235308	-15.3028	chr8	72538434	72538508	75	4	0.310952	0.202338	0.108614	10.8169
chr11	47464459	47464635	177	6	0.754543	0.605957	0.148586	18.9857	chr3	107665267	107665646	380	4	0.977309	0.796098	0.18121	15.3023	chr1	26652617	26652981	365	4	0.980673	0.87797	0.102703	10.8166
chrX	138590648	138590805	158	5	0.957406	0.859019	0.0983872	18.9856	chr3	30510694	30511059	366	5	0.925471	0.765281	0.160191	15.3023	chr12	109516468	109516546	79	4	0.981024	0.923757	0.0572665	10.8165
chr13	106904849	106905218	370	6	0.836432	0.931017	-0.0945841	-18.9852	chr13	20551603	20552038	436	5	0.725734	0.893935	-0.168201	-15.3023	chr9	136836682	136836736	55	4	0.69077	0.783943	-0.0931737	-10.8161
chr21	16829324	16829444	121	6	0.878386	0.779011	0.0993756	18.9845	chr4	88706712	88706786	75	5	0.840395	0.702294	0.1381	15.3021	chr9	96910030	96910155	126	4	0.940566	0.859545	0.0810212	10.8161
chr17	1640976	1641185	210	6	0.887772	0.810472	0.0772998	18.9845	chr5	93716212	93717363	1152	4	0.920796	0.694372	0.226424	15.3019	chr7	156985620	156985672	53	4	0.927443	0.864661	0.0627821	10.8159
chr10	51857425	51857880	456	5	0.417646	0.193	0.224646	18.9844	chr16	65284854	65285090	237	5	0.927413	0.823106	0.104307	15.3017	chr20	45456584	45456827	244	4	0.456978	0.302367	0.15461	10.8155
chr4	62282579	62282990	412	6	0.758028	0.891981	-0.133952	-18.9825	chr5	9848881	9849167	287	5	0.833156	0.967109	-0.133953	-15.3017	chr20	62239684	62239740	57	4	0.880889	0.793755	0.087134	10.8145
chr11	51588895	51589130	236	6	0.664095	0.882933	-0.218838	-18.9823	chr1	187978702	187979339	638	5	0.721813	0.891668	-0.169855	-15.301	chr4	11771500	11771795	296	4	0.993038	0.920611	0.0724261	10.8138
chr6	168264453	168264556	104	6	0.944204	0.875739	0.0684656	18.9821	chr10	34611832	34611895	64	5	0.947275	0.977233	-0.0299587	-15.3006	chr12	131755403	131755527	125	4	0.896218	0.802234	0.0939842	10.8132
chrX	141167459	141168236	778	6	0.785611	0.932508	-0.146897	-18.9817	chr7	149802020	149802129	110	5	0.91651	0.975744	-0.059234	-15.3001	chr5	181224713	181224776	64	4	0.908755	0.813404	0.0953517	10.8124
chr3	72572772	72572879	108	7	0.938735	0.88948	0.0492542	18.9816	chr17	38794222	38794433	212	5	0.88155	0.986393	-0.104842	-15.3	chr6	137949540	137949645	106	4	0.979171	0.891173	0.0879985	10.8118
chr10	130714763	130714933	171	7	0.584448	0.696858	-0.112411	-18.9811	chr1	67370874	67371219	346	5	0.691822	0.869705	-0.177883	-15.2998	chrX	12815137	12815396	260	4	0.963102	0.859248	0.103854	10.8107
chr5	139653014	139653264	251	6	0.698402	0.525275	0.173127	18.9808	chr10	106655618	106655962	345	5	0.821508	0.956436	-0.134927	-15.2992	chr11	60792730	60792959	230	4	0.917789	0.773073	0.144716	10.8104
chr8	35060454	35060731	278	6	0.886039	0.970312	-0.0842731	-18.9807	chr15	89144158	89144412	255	5	0.988774	0.896085	0.0926887	15.298	chr19	6738329	6738470	142	4	0.453257	0.249734	0.203523	10.8093
chr13	113384561	113384746	186	7	0.956782	0.899034	0.0577471	18.9793	chr11	53066579	53066814	236	4	0.578172	0.919776	-0.341603	-15.2978	chrX	142783224	142783390	167	4	0.840027	0.968079	-0.128052	-10.8078
chr14	50892376	50892497	122	5	0.674288	0.452736	0.221552	18.979	chr2	120455469	120456484	1016	7	0.891228	0.964145	-0.0729176	-15.2977	chr2	234932580	234932653	74	4	0.745545	0.621386	0.124158	10.8067
chr13	80080092	80080433	342	5	0.590829	0.798276	-0.207448	-18.9771	chr8	3910736	3910953	218	4	0.819026	0.990765	-0.171738	-15.2971	chr11	73369158	73369217	60	4	0.989146	0.929152	0.0599939	10.8059
chr8	92090022	92090370	349	5	0.833733	0.604493	0.229239	18.9766	chr4	5277260	5277592	333	4	0.59716	0.856384	-0.259223	-15.2971	chr1	92280816	92281001	186	4	0.992759	0.939348	0.0534106	10.8055
chr16	2210575	2210769	195	5	0.844513	0.669627	0.174887	18.9765	chr2	66325852	66326042	191	5	0.876081	0.707584	0.168497	15.2969	chr1	2043123	2043176	54	4	0.93972	0.872064	0.0676562	10.805
chr2	22010800	22011114	315	4	0.700315	0.908721	-0.208406	-18.9757	chr4	40194772	40194874	103	5	0.949699	0.876793	0.0729057	15.2948	chr3	40002403	40002489	87	4	0.991719	0.922577	0.0691422	10.8047
chr13	16728130	16728366	237	6	0.769368	0.540678	0.22869	18.9742	chr6	21524660	21524783	124	5	0.844502	0.949516	-0.105014	-15.2946	chr6	168163981	168164168	188	4	0.926456	0.808308	0.118148	10.8031
chr6	58960498	58960636	139	6	0.354804	0.71059	-0.355786	-18.9731	chr7	50100760	50100863	104	5	0.895046	0.969485	-0.0744394	-15.2943	chr11	3428021	3428114	94	4	0.925385	0.828624	0.0967614	10.8027
chr10	23068167	23068402	236	6	0.597186	0.448023	0.149163	18.9724	chr22	29581583	29581688	106	5	0.842511	0.740835	0.101676	15.2942	chrX	96789559	96789806	248	4	0.973863	0.853187	0.120676	10.8024
chr3	65548545	65548660	116	5	0.704624	0.587123	0.117501	18.9712	chr16	77420618	77421195	578	5	0.877959	0.705781	0.172178	15.2929	chr9	130423314	130423475	162	4	0.827104	0.714686	0.112418	10.8013
chrX	110419201	110419374	174	5	0.763634	0.568599	0.195035	18.9712	chr17	79866708	79866832	125	5	0.980149	0.915094	0.0650551	15.2927	chr1	151200333	151200452	120	4	0.708595	0.573806	0.134789	10.8008
chr3	61877306	61877660	355	5	0.682351	0.469494	0.212857	18.9708	chr1	243927207	243927601	395	5	0.60256	0.361809	0.24075	15.2921	chr12	46830644	46830729	86	4	0.526541	0.376196	0.150345	10.8008
chr20	3168579	3168703	125	6	0.356234	0.240034	0.1162	18.9701	chr9	125544973	125545262	290	5	0.96193	0.849067	0.112863	15.2919	chrX	142625294	142625510	217	4	0.815519	0.949341	-0.133822	-10.8005
chr20	2130788	2130903	116	6	0.723196	0.588509	0.134686	18.9697	chr5	147869841	147869962	122	5	0.918712	0.759601	0.159111	15.2914	chr1	63795012	63795180	169	4	0.784846	0.646137	0.138709	10.8001
chr14	100839228	100839462	235	5	0.298776	0.120047	0.178729	18.9691	chr17	76605797	76606077	281	5	0.798243	0.949307	-0.151064	-15.2887	chr20	44369752	44369870	119	4	0.972485	0.920748	0.0517375	10.7995
chr2	7017864	7018096	233	6	0.77035	0.646877	0.123474	18.969	chr8	20314536	20314913	378	5	0.788802	0.90943	-0.120628	-15.2881	chr12	22361908	22361993	86	4	0.782095	0.602721	0.179374	10.7991
chr5	102216487	102217051	565	5	0.518658	0.279223	0.239436	18.9677	chr16	50083689	50083839	151	5	0.829886	0.955132	-0.125246	-15.2866	chr4	184740614	184740719	106	4	0.981702	0.924673	0.0570286	10.7987
chr3	97268982	97269194	213	5	0.538471	0.340547	0.197924	18.9675	chr13	107663392	107663728	337	5	0.778199	0.929081	-0.150882	-15.2864	chr11	61537333	61537487	155	4	0.967151	0.88744	0.0797112	10.7985
chr4	11653576	11653868	293	6	0.95401	0.850874	0.103136	18.967	chr13	39931383	39931596	214	5	0.936261	0.76724	0.169021	15.2861	chr3	125144575	125144827	253	4	0.535524	0.31449	0.221035	10.7982
chr7	56397641	56397848	208	7	0.759344	0.85601	-0.0966654	-18.9669	chr4	15118353	15118592	240	4	0.607152	0.309286	0.297866	15.2857	chr1	920679	920740	62	4	0.624606	0.502832	0.121773	10.798
chr14	23206499	23207411	913	6	0.525945	0.338471	0.187474	18.9667	chr2	216164127	216164364	238	5	0.873355	0.972571	-0.0992161	-15.2854	chr10	100625481	100625539	59	4	0.862903	0.749961	0.112943	10.7968
chr20	63627400	63627453	54	7	0.0750993	0.121424	-0.046325	-18.9662	chr12	37374141	37374343	203	4	0.466619	0.742316	-0.275697	-15.285	chr6	157644716	157644766	51	4	0.976518	0.917397	0.0591208	10.7968
chr2	159615979	159616062	84	7	0.0334204	0.0562645	-0.0228441	-18.9661	chr4	147116636	147116779	144	5	0.894658	0.988782	-0.0941244	-15.2848	chr10	127092379	127092465	87	4	0.989269	0.942905	0.0463641	10.7966
chr22	20155079	20155129	51	5	0.947349	0.885533	0.0618165	18.966	chrY	11905495	11905678	184	5	0.495399	0.769859	-0.274461	-15.2837	chr8	140671684	140671740	57	4	0.940013	0.984512	-0.0444992	-10.7964
chr3	183429436	183429522	87	7	0.712193	0.633025	0.0791687	18.9658	chr9	27874064	27874246	183	5	0.918336	0.992098	-0.073762	-15.2832	chr4	173481351	173481601	251	4	0.979893	0.893624	0.0862694	10.7961
chr22	20246341	20246470	130	5	0.659583	0.503423	0.15616	18.9647	chr12	68102509	68102690	182	4	0.855079	0.987873	-0.132794	-15.2826	chr5	11844941	11845024	84	4	0.92173	0.817167	0.104563	10.7961
chr1	199293656	199293903	248	7	0.939332	0.858209	0.0811235	18.9644	chr19	55347726	55347904	179	5	0.937126	0.754958	0.182168	15.282	chr10	24383958	24384028	71	4	0.446833	0.289487	0.157346	10.7959
chr16	85751467	85751524	58	7	0.493917	0.401186	0.0927317	18.9641	chr1	230117831	230118025	195	5	0.91589	0.984526	-0.0686358	-15.2819	chr6	168088374	168088515	142	4	0.439029	0.260036	0.178993	10.7959
chr10	22564823	22565004	182	6	0.985931	0.91703	0.0689008	18.9637	chr17	57364136	57364381	246	4	0.909991	0.710263	0.199728	15.2818	chr7	57896180	57896317	138	4	0.786232	0.622444	0.163788	10.7955
chr9	97076330	97076542	213	6	0.939906	0.873	0.066906	18.9627	chr3	62781463	62781672	210	5	0.94088	0.814786	0.126093	15.2811	chrX	110638385	110638444	60	4	0.87387	0.990351	-0.116481	-10.7949
chr19	50104448	50104534	87	5	0.690226	0.810452	-0.120227	-18.9627	chr9	83432365	83432577	213	4	0.760185	0.481801	0.278383	15.2809	chr6	131063766	131063995	230	4	0.600491	0.443804	0.156687	10.7939
chrY	15267398	15267572	175	6	0.984724	0.877721	0.107003	18.962	chr9	68997518	68997866	349	4	0.229891	0.481171	-0.25128	-15.2808	chr4	54560369	54560568	200	4	0.977321	0.886737	0.0905843	10.7939
chr11	59143259	59143437	179	6	0.254099	0.16528	0.088819	18.9616	chr10	97926311	97926418	108	5	0.911027	0.981411	-0.0703838	-15.2806	chr11	59186417	59186541	125	4	0.905827	0.790538	0.115289	10.7933
chr1	211479268	211479346	79	6	0.945499	0.972274	-0.0267749	-18.9598	chr12	125376419	125376552	134	5	0.814583	0.95845	-0.143867	-15.2797	chr16	26133623	26133747	125	4	0.883636	0.735326	0.14831	10.793
chr14	17528365	17528429	65	4	0.757332	0.552599	0.204733	18.959	chr9	129753380	129753454	75	5	0.822389	0.670412	0.151977	15.2797	chr17	1271832	1271905	74	4	0.878964	0.786783	0.0921813	10.7926
chr20	26506280	26506345	66	4	0.6006	0.744924	-0.144324	-18.9578	chr8	141515490	141515855	366	5	0.627949	0.879816	-0.251868	-15.2793	chr16	75093718	75093912	195	4	0.973075	0.910519	0.0625561	10.7924
chr10	69578234	69578361	128	6	0.0431097	0.0863921	-0.0432824	-18.9568	chr8	25794654	25795013	360	5	0.721293	0.890028	-0.168735	-15.2791	chr13	108060246	108060302	57	4	0.834192	0.671028	0.163164	10.7918
chrX	18391488	18391654	167	7	0.877978	0.957643	-0.0796653	-18.9555	chr5	161053121	161053271	151	4	0.585174	0.853252	-0.268078	-15.2787	chr8	100529670	100529794	125	4	0.399974	0.252319	0.147655	10.7916
chr20	55352670	55352969	300	7	0.753378	0.858354	-0.104976	-18.9555	chr1	17031555	17031709	155	4	0.983623	0.831644	0.151979	15.2784	chrX	129752169	129752253	85	4	0.787816	0.937481	-0.149665	-10.79
chr10	93426947	93427107	161	7	0.907792	0.825854	0.0819377	18.9552	chr13	43873613	43874061	449	5	0.82493	0.954249	-0.129319	-15.278	chr11	132524067	132524239	173	4	0.919996	0.768525	0.151471	10.7893
chr17	1785478	1785550	73	6	0.981685	0.931201	0.050484	18.9548	chr19	51728105	51728272	168	6	0.858225	0.940025	-0.0817998	-15.2771	chr20	63264757	63264817	61	4	0.758168	0.862323	-0.104155	-10.7893
chr1	25566729	25566861	133	7	0.585773	0.486261	0.0995122	18.954	chr15	68901409	68901518	110	5	0.855705	0.948911	-0.0932056	-15.2771	chr13	102847250	102847439	190	4	0.291095	0.163153	0.127942	10.7892
chr9	128495912	128496241	330	6	0.865906	0.705974	0.159933	18.9536	chr1	68217647	68217872	226	4	0.388285	0.181717	0.206568	15.2771	chr10	41892697	41892852	156	4	0.764971	0.875181	-0.11021	-10.7891
chr20	54821003	54821275	273	6	0.604436	0.771038	-0.166602	-18.9532	chr8	93346681	93347000	320	4	0.836527	0.554081	0.282446	15.277	chr16	79460225	79460309	85	4	0.974919	0.912351	0.062568	10.7886
chr8	138240251	138240460	210	6	0.802763	0.911356	-0.108593	-18.9514	chr15	98024814	98025659	846	5	0.881057	0.677803	0.203254	15.2768	chr16	46847208	46847268	61	4	0.972072	0.897863	0.0742096	10.7884
chr4	7709600	7709865	266	6	0.924863	0.823061	0.101802	18.9514	chr18	25011341	25011576	236	5	0.74283	0.557124	0.185706	15.2765	chr21	37973905	37974107	203	4	0.737474	0.564639	0.172835	10.7874
chr7	49034095	49034338	244	7	0.951863	0.878104	0.0737593	18.9507	chr5	177781863	177781919	57	5	0.88869	0.958958	-0.0702685	-15.2762	chr6	34522660	34522801	142	4	0.972751	0.899245	0.0735061	10.7873
chr5	22637219	22637705	487	5	0.790996	0.948137	-0.157141	-18.9486	chr16	88101327	88101445	119	5	0.583255	0.707124	-0.123869	-15.2759	chr4	3312677	3312784	108	4	0.973984	0.913502	0.060482	10.7867
chr11	36086382	36086720	339	6	0.915921	0.791747	0.124173	18.9484	chr9	40026202	40026255	54	5	0.893005	0.954278	-0.0612739	-15.2752	chr15	62325790	62325930	141	4	0.880354	0.772463	0.107891	10.786
chr8	9579499	9579657	159	7	0.987783	0.950039	0.0377444	18.9474	chr2	106382580	106382760	181	4	0.383923	0.618052	-0.234129	-15.2745	chr4	186081437	186081504	68	4	0.368136	0.239498	0.128638	10.7856
chr5	26807946	26808116	171	6	0.946304	0.991125	-0.0448207	-18.9469	chr11	19674313	19674546	234	5	0.816178	0.649328	0.166851	15.2744	chr14	99427764	99427862	99	4	0.922164	0.835332	0.0868326	10.7849
chr7	127731091	127731232	142	7	0.835865	0.752111	0.0837538	18.9456	chr12	62692888	62693127	240	5	0.939732	0.814297	0.125436	15.2741	chr11	117313424	117313537	114	4	0.94819	0.861384	0.0868058	10.7846
chr17	49546500	49546656	157	7	0.954778	0.993476	-0.0386981	-18.9455	chr1	3456501	3456706	206	5	0.968629	0.893132	0.0754968	15.274	chr2	59770492	59770729	238	4	0.971742	0.869675	0.102067	10.7843
chrX	150547376	150547488	113	7	0.515652	0.394331	0.121321	18.9448	chr7	1849087	1849165	79	5	0.837162	0.918838	-0.0816756	-15.2734	chr1	30885735	30885808	74	4	0.874127	0.764487	0.10964	10.7841
chr1	37686955	37687050	96	6	0.944519	0.986458	-0.0419388	-18.9437	chr3	110814758	110814993	236	4	0.888791	0.654115	0.234677	15.2726	chr6	13463537	13463662	126	4	0.91895	0.829751	0.0891994	10.7838
chr16	12470994	12471119	126	7	0.974588	0.923301	0.0512873	18.9424	chr12	132542906	132543037	132	4	0.503529	0.726948	-0.223419	-15.2725	chr13	40653188	40653258	71	4	0.919721	0.829856	0.0898651	10.7819
chr2	129742861	129743012	152	7	0.871565	0.797756	0.0738096	18.9424	chr3	101512159	101512352	194	5	0.785362	0.677655	0.107707	15.2724	chr16	23504912	23505018	107	4	0.87677	0.73681	0.13996	10.7811
chr18	79749993	79750097	105	7	0.768312	0.835755	-0.0674431	-18.9423	chr19	35593797	35593886	90	5	0.885862	0.965657	-0.0797949	-15.2722	chr8	35804798	35805006	209	4	0.868752	0.97034	-0.101588	-10.7808
chr6	100196879	100197112	234	6	0.856662	0.785603	0.071059	18.9421	chr2	70420170	70420327	158	4	0.183028	0.45121	-0.268182	-15.2719	chr9	109534674	109534726	53	4	0.975796	0.943034	0.0327617	10.7791
chrX	134225404	134225633	230	6	0.97021	0.881377	0.0888334	18.942	chr3	138785668	138785793	126	5	0.916675	0.746192	0.170482	15.2715	chr9	14364224	14364440	217	4	0.970655	0.864331	0.106324	10.7787
chr2	26972292	26972687	396	6	0.925465	0.814879	0.110586	18.9418	chr5	58746441	58746583	143	4	0.677551	0.890012	-0.212461	-15.2715	chr4	53161579	53161776	198	4	0.933804	0.814261	0.119543	10.7784
chrX	69338936	69339224	289	5	0.979108	0.82306	0.156048	18.94	chr19	55001345	55001709	365	5	0.576083	0.806084	-0.230001	-15.2706	chr22	26899362	26899575	214	4	0.967013	0.881154	0.0858588	10.7779
chr21	39796608	39796820	213	6	0.783746	0.665754	0.117992	18.9397	chr3	182212626	182212715	90	4	0.496557	0.2274	0.269157	15.2702	chr21	7256086	7256289	204	4	0.744951	0.599792	0.145158	10.7778
chr12	36969850	36969936	87	5	0.886569	0.739151	0.147418	18.9384	chr18	56110808	56111109	302	5	0.967222	0.863659	0.103563	15.2698	chr5	98791478	98791582	105	4	0.917566	0.809011	0.108555	10.7773
chr6	97656787	97657130	344	6	0.155954	0.0598967	0.0960573	18.9379	chr10	24351096	24351258	163	5	0.985173	0.915584	0.0695894	15.2697	chr19	2469689	2469740	52	4	0.631904	0.498811	0.133093	10.777
chr16	72849155	72849309	155	6	0.84481	0.729808	0.115002	18.9372	chr7	128235637	128235837	201	5	0.88384	0.709514	0.174325	15.2691	chr7	44020988	44021331	344	4	0.962689	0.872533	0.0901559	10.7768
chr5	53884394	53884471	78	6	0.733389	0.634591	0.098798	18.9365	chr12	109989603	109989778	176	4	0.729014	0.922738	-0.193725	-15.2688	chr9	129023259	129023318	60	4	0.928696	0.844911	0.0837857	10.7763
chr8	4896668	4896841	174	7	0.875787	0.785766	0.090021	18.9357	chr16	17102993	17103411	419	5	0.860832	0.985648	-0.124816	-15.2687	chr11	75087369	75087544	176	4	0.737735	0.5661	0.171635	10.7757
chr10	85355812	85355876	65	6	0.937699	0.888852	0.0488471	18.9352	chr16	86946455	86946691	237	5	0.636801	0.44056	0.196241	15.2679	chr1	21432499	21432551	53	4	0.954131	0.875165	0.078966	10.7757
chr10	98030095	98030232	138	7	0.0567411	0.0979981	-0.041257	-18.9341	chr14	105849781	105849843	63	5	0.605211	0.796792	-0.191581	-15.2678	chr8	3539541	3539594	54	4	0.973641	0.876535	0.0971061	10.7757
chr6	160429493	160429717	225	6	0.533342	0.356294	0.177048	18.9332	chr12	71280007	71280472	466	4	0.470391	0.846636	-0.376245	-15.2672	chr16	24512038	24512233	196	4	0.840828	0.664911	0.175917	10.7753
chr14	95417862	95417992	131	7	0.875368	0.796946	0.0784221	18.933	chr3	52155181	52155284	104	4	0.493328	0.614766	-0.121439	-15.2671	chr5	65992746	65992831	86	4	0.83338	0.713333	0.120048	10.7746
chr17	42013378	42013516	139	5	0.787464	0.593333	0.194131	18.9325	chr1	46339853	46339912	60	5	0.790979	0.627503	0.163475	15.266	chr14	105275553	105275677	125	4	0.920313	0.820418	0.0998947	10.7738
chr19	56490468	56491254	787	5	0.813056	0.952152	-0.139096	-18.9325	chr7	159021075	159021227	153	5	0.424415	0.20677	0.217645	15.2659	chr1	23409613	23409693	81	4	0.958562	0.873516	0.0850461	10.773
chr14	72804224	72804462	239	5	0.359045	0.180222	0.178824	18.9325	chr4	9686526	9686753	228	5	0.89321	0.982673	-0.0894625	-15.2659	chr1	40819126	40819182	57	4	0.648356	0.562039	0.0863173	10.7726
chr7	110804512	110804927	416	6	0.777671	0.623203	0.154468	18.9324	chr3	169836688	169836832	145	4	0.864597	0.573323	0.291274	15.2658	chr6	10585291	10585450	160	4	0.482448	0.306214	0.176234	10.7725
chr9	41358303	41358634	332	12	0.684511	0.684712	-0.000201336	-18.9315	chr5	87399227	87399430	204	5	0.977796	0.8767	0.101096	15.2653	chr1	914840	914902	63	4	0.95313	0.899318	0.0538113	10.7723
chrX	75132785	75133180	396	6	0.870324	0.977373	-0.107048	-18.9315	chr5	77993728	77993909	182	5	0.263981	0.403015	-0.139034	-15.265	chr9	133659800	133659868	69	4	0.88867	0.787921	0.100749	10.7715
chrY	12904297	12904423	127	6	0.876055	0.787355	0.0887002	18.9314	chr2	175464824	175465023	200	4	0.808093	0.970075	-0.161983	-15.2641	chr1	64913564	64914019	456	4	0.992239	0.897727	0.0945122	10.771
chr1	201609434	201609738	305	6	0.976738	0.883788	0.0929499	18.9309	chr20	46191418	46191592	175	5	0.866454	0.973695	-0.107241	-15.264	chr15	83488553	83488635	83	4	0.946476	0.845856	0.100621	10.7701
chr7	84227437	84227937	501	5	0.687626	0.415218	0.272408	18.9306	chr14	89208223	89208301	79	5	0.771798	0.592926	0.178872	15.2639	chr11	45424843	45424957	115	4	0.991746	0.928026	0.0637201	10.7699
chr1	89405391	89405632	242	6	0.819183	0.68935	0.129833	18.9305	chr16	8402892	8403074	183	5	0.853072	0.949054	-0.0959817	-15.2632	chr2	236177498	236177548	51	4	0.672543	0.559827	0.112716	10.7691
chr10	35549839	35549931	93	6	0.962491	0.929795	0.0326957	18.9304	chr3	19272897	19273838	942	4	0.607456	0.900073	-0.292617	-15.2632	chr7	73718099	73718167	69	4	0.938428	0.841086	0.0973415	10.7685
chr8	138354120	138355034	915	6	0.525289	0.733668	-0.208379	-18.9303	chr14	103539115	103539236	122	5	0.869109	0.776173	0.0929359	15.2628	chr19	15008711	15008843	133	4	0.834292	0.689443	0.144849	10.7684
chr2	130598155	130598274	120	5	0.192569	0.0888743	0.103694	18.9298	chr14	32627970	32628356	387	5	0.383514	0.626501	-0.242987	-15.2618	chrX	141841739	141841934	196	4	0.772722	0.929991	-0.157269	-10.7681
chr4	87627176	87627256	81	6	0.951997	0.892591	0.059406	18.9294	chr2	92581836	92582030	195	5	0.421192	0.632089	-0.210897	-15.2615	chr22	18074430	18074493	64	4	0.981829	0.921467	0.0603627	10.767
chr2	83771024	83771155	132	5	0.846658	0.983024	-0.136366	-18.9282	chr16	854809	854936	128	5	0.830554	0.908041	-0.0774872	-15.2612	chr14	103361837	103361964	128	4	0.968026	0.885809	0.0822167	10.7661
chr12	35210636	35211136	501	6	0.931499	0.765712	0.165787	18.9281	chr16	22742482	22742741	260	4	0.912969	0.656057	0.256912	15.2604	chr7	154808378	154808434	57	4	0.897539	0.766	0.131539	10.7655
chr9	99001199	99001441	243	4	0.957541	0.762234	0.195306	18.9253	chr17	68441203	68441414	212	5	0.93984	0.820931	0.118909	15.26	chr17	7713021	7713096	76	4	0.789443	0.686443	0.103	10.7652
chr7	90709580	90709822	243	5	0.453478	0.269836	0.183641	18.9252	chr4	76047547	76047768	222	4	0.961851	0.773574	0.188277	15.2598	chr16	69337036	69337153	118	4	0.990457	0.946648	0.0438091	10.7647
chr11	23540172	23540380	209	5	0.391948	0.239984	0.151964	18.925	chr11	70520844	70520976	133	5	0.99083	0.894894	0.0959358	15.2596	chr14	25717903	25718212	310	4	0.987491	0.902655	0.084836	10.7646
chr6	20210930	20211296	367	6	0.529338	0.363134	0.166204	18.9243	chr9	21082101	21082192	92	4	0.516528	0.8194	-0.302872	-15.2593	chr8	35947895	35947957	63	4	0.9224	0.970321	-0.0479211	-10.7643
chr22	24895242	24895366	125	6	0.773268	0.624009	0.149259	18.9239	chr10	43857632	43857837	206	5	0.926941	0.794569	0.132372	15.2592	chr1	149469057	149469264	208	4	0.851387	0.981388	-0.130002	-10.7643
chr1	200029798	200029914	117	7	0.111243	0.0678307	0.0434121	18.9224	chr6	58449803	58449898	96	5	0.628314	0.784304	-0.15599	-15.2589	chr22	19139359	19139422	64	4	0.968209	0.903694	0.0645148	10.7626
chr1	109656279	109656373	95	7	0.109322	0.0640208	0.0453008	18.922	chr16	3464471	3464583	113	5	0.959921	0.842991	0.11693	15.2584	chr12	130724527	130724589	63	4	0.966876	0.851786	0.11509	10.7625
chr19	2516572	2516723	152	6	0.940117	0.867885	0.0722326	18.9212	chr19	56449570	56449630	61	5	0.87084	0.950406	-0.079566	-15.2562	chr1	112635673	112635769	97	4	0.967241	0.909817	0.0574245	10.7623
chr14	30996852	30997197	346	4	0.755096	0.493115	0.261981	18.9208	chr7	104857709	104857902	194	4	0.918403	0.677268	0.241135	15.2557	chr22	20428863	20428933	71	4	0.808986	0.71439	0.0945952	10.7619
chr22	42082925	42083080	156	7	0.9289	0.97721	-0.0483103	-18.9203	chr3	51962233	51962418	186	5	0.714146	0.503497	0.210649	15.255	chrY	12284940	12285031	92	4	0.825227	0.929326	-0.1041	-10.7615
chr22	29740621	29740762	142	7	0.981165	0.936142	0.0450226	18.9201	chr4	140705277	140705870	594	5	0.707372	0.883807	-0.176435	-15.2537	chr5	166387105	166387276	172	4	0.409645	0.223321	0.186324	10.761
chr19	15448562	15448817	256	6	0.57097	0.395775	0.175195	18.92	chr2	18242422	18242701	280	4	0.836393	0.989974	-0.153581	-15.2535	chr1	59972374	59972450	77	4	0.798268	0.897098	-0.09883	-10.7609
chr6	87707811	87707907	97	7	0.963702	0.929942	0.0337604	18.9189	chr1	29216703	29216872	170	5	0.893794	0.969729	-0.0759347	-15.2532	chr13	71034250	71034447	198	4	0.988029	0.92349	0.064539	10.7608
chr14	102337703	102337890	188	7	0.936554	0.979556	-0.0430023	-18.9181	chr13	106101455	106101586	132	4	0.842747	0.566456	0.276292	15.2532	chr5	164007619	164007822	204	4	0.889174	0.974049	-0.0848757	-10.7603
chr14	49971401	49971750	350	6	0.520888	0.694591	-0.173703	-18.9169	chr2	121532411	121532489	79	4	0.95528	0.772034	0.183246	15.2531	chr2	131229442	131229620	179	4	0.975798	0.878923	0.0968757	10.7603
chr13	105436338	105436703	366	6	0.861968	0.706595	0.155373	18.9161	chr11	4562878	4563492	615	5	0.812397	0.961008	-0.148611	-15.2516	chr8	67025865	67025969	105	4	0.981038	0.943523	0.0375152	10.7599
chr21	37202202	37202413	212	7	0.931439	0.856599	0.0748407	18.9158	chr10	133622735	133622802	68	5	0.693796	0.762132	-0.068336	-15.2515	chr3	196103608	196103686	79	4	0.915839	0.976958	-0.0611183	-10.7585
chrX	89567543	89567663	121	5	0.854559	0.989988	-0.135429	-18.9155	chr3	9576379	9576617	239	5	0.870848	0.954261	-0.0834128	-15.2509	chr2	43000689	43000800	112	4	0.929824	0.820187	0.109637	10.7573
chr10	77837648	77837842	195	6	0.533714	0.371806	0.161908	18.9154	chr21	34201254	34201454	201	4	0.739412	0.504619	0.234793	15.2505	chr9	13188899	13188956	58	4	0.974165	0.926626	0.0475394	10.7573
chr1	13982304	13982426	123	7	0.917683	0.96105	-0.0433677	-18.9144	chr9	135604188	135604295	108	5	0.556817	0.443342	0.113475	15.2505	chr17	43823878	43823947	70	4	0.980787	0.920593	0.0601938	10.7568
chr9	105656045	105656137	93	6	0.135748	0.0840394	0.0517086	18.9141	chr13	25840087	25840386	300	5	0.890764	0.736228	0.154536	15.2501	chr2	48271496	48271703	208	4	0.882378	0.979127	-0.0967489	-10.7566
chr2	232675556	232675646	91	7	0.973353	0.913501	0.0598512	18.9124	chr8	69574378	69574667	290	4	0.71596	0.928689	-0.212729	-15.25	chr15	20358548	20358615	68	4	0.882307	0.811672	0.0706344	10.7562
chr5	7746046	7746298	253	6	0.540509	0.365775	0.174734	18.9118	chr15	100535683	100535813	131	4	0.70235	0.850934	-0.148584	-15.2489	chr2	61471240	61471309	70	4	0.192157	0.137631	0.0545262	10.7561
chr4	30601011	30601171	161	6	0.868311	0.73806	0.130251	18.9116	chr7	66150896	66151129	234	5	0.991526	0.912261	0.0792647	15.2487	chr13	98579567	98579720	154	4	0.924083	0.992005	-0.0679227	-10.7556
chr5	173297134	173297240	107	7	0.906808	0.831156	0.0756527	18.9115	chr12	93458755	93459264	510	7	0.931546	0.973095	-0.0415498	-15.2486	chr3	176777994	176778118	125	4	0.974532	0.897115	0.0774168	10.7545
chr1	60886985	60887375	391	6	0.467231	0.280102	0.18713	18.9114	chr12	61437230	61437422	193	4	0.485562	0.804676	-0.319113	-15.248	chr5	9354575	9354680	106	4	0.850778	0.704481	0.146297	10.7545
chr3	126664797	126665027	231	5	0.542791	0.328976	0.213814	18.9108	chr7	49775380	49775530	151	5	0.143169	0.223064	-0.0798948	-15.248	chr19	53963611	53963669	59	4	0.706983	0.559618	0.147365	10.7544
chr11	63976085	63976274	190	7	0.775177	0.673447	0.10173	18.9107	chr5	55521871	55522185	315	5	0.754943	0.907741	-0.152799	-15.2474	chr3	25329246	25329303	58	4	0.974016	0.886893	0.0871232	10.7535
chr12	7694337	7694743	407	5	0.899247	0.745697	0.153551	18.9101	chr19	8831950	8832005	56	5	0.144518	0.286803	-0.142285	-15.2474	chr14	93113470	93113547	78	4	0.408453	0.271207	0.137245	10.7528
chr1	39637217	39637532	316	7	0.861036	0.751741	0.109295	18.9086	chr18	48937204	48937454	251	5	0.748023	0.884359	-0.136336	-15.2471	chr14	88563993	88564078	86	4	0.523118	0.374687	0.14843	10.7525
chr5	132679178	132679509	332	7	0.934061	0.985149	-0.0510881	-18.9078	chr7	102406647	102406887	241	5	0.930128	0.986277	-0.0561495	-15.2469	chr10	112966699	112966758	60	4	0.657343	0.481564	0.175779	10.7516
chr18	70429878	70429983	106	7	0.906535	0.955994	-0.0494585	-18.9074	chr17	15434477	15434706	230	5	0.957566	0.865451	0.0921151	15.2462	chr6	3749586	3749657	72	4	0.822104	0.730733	0.0913715	10.7515
chr12	99723136	99723366	231	6	0.860331	0.72229	0.138041	18.9073	chr13	70882226	70882757	532	5	0.776277	0.93298	-0.156703	-15.2459	chrX	146964360	146964494	135	4	0.8219	0.943049	-0.121149	-10.7506
chr4	74997743	74997994	252	6	0.7441	0.862751	-0.118651	-18.9069	chr17	59786731	59787002	272	4	0.850952	0.607559	0.243393	15.2451	chr22	20972893	20972995	103	4	0.941865	0.855364	0.0865003	10.7504
chr19	49413542	49413782	241	6	0.789929	0.65935	0.13058	18.9069	chr1	67750285	67750629	345	5	0.401395	0.208718	0.192676	15.2446	chr9	130688128	130688245	118	4	0.969745	0.878182	0.0915628	10.75
chr18	23669277	23669437	161	5	0.960753	0.866421	0.0943327	18.9066	chr15	65420837	65421074	238	5	0.299553	0.170161	0.129393	15.2445	chr9	19620300	19620534	235	4	0.981625	0.890578	0.0910474	10.7498
chr8	142348590	142348683	94	6	0.968737	0.928562	0.0401757	18.905	chr19	19113334	19113578	245	5	0.751272	0.546213	0.205059	15.2444	chr4	3420498	3420614	117	4	0.906716	0.817756	0.0889601	10.7489
chr19	16628680	16628749	70	7	0.044084	0.0788951	-0.034811	-18.9043	chr1	165352114	165352170	57	5	0.246112	0.153655	0.0924575	15.2443	chr1	164054712	164054902	191	4	0.919964	0.825775	0.0941887	10.7485
chr7	29990192	29990322	131	5	0.464416	0.33883	0.125587	18.903	chr2	129307753	129308062	310	5	0.854145	0.967354	-0.113209	-15.2442	chr8	21369400	21369619	220	4	0.975849	0.894035	0.081814	10.7483
chr2	21140021	21141040	1020	5	0.773779	0.925418	-0.151639	-18.903	chr7	2269050	2269130	81	5	0.449577	0.674318	-0.224741	-15.2432	chr1	242178638	242178973	336	4	0.620143	0.386397	0.233746	10.7482
chr8	36233888	36234208	321	5	0.81719	0.962702	-0.145512	-18.9028	chr3	11032000	11032192	193	5	0.885669	0.983786	-0.0981177	-15.2432	chr22	36683859	36683931	73	4	0.971866	0.906518	0.0653484	10.7474
chrY	11031626	11031755	130	5	0.487595	0.755836	-0.268241	-18.901	chr5	89968858	89969168	311	5	0.719987	0.497427	0.22256	15.2421	chr16	57313238	57313416	179	4	0.953424	0.870294	0.0831302	10.7471
chr18	24818555	24818798	244	6	0.587562	0.440167	0.147395	18.9007	chr9	133874017	133874113	97	5	0.969656	0.898338	0.0713176	15.2416	chr8	11262118	11262231	114	4	0.930285	0.834539	0.0957462	10.7466
chrX	35140740	35140959	220	5	0.959984	0.835545	0.124439	18.9006	chr8	140704385	140704735	351	5	0.287625	0.495428	-0.207802	-15.2412	chr18	48191330	48191395	66	4	0.99214	0.925448	0.0666917	10.7465
chr11	71199406	71199582	177	7	0.930104	0.865714	0.0643899	18.9003	chr3	141545864	141546171	308	5	0.88652	0.985639	-0.0991186	-15.2403	chr17	51611630	51611796	167	4	0.814867	0.690219	0.124648	10.7458
chr11	67455475	67455583	109	6	0.944379	0.87997	0.0644087	18.9002	chr16	62929758	62930015	258	4	0.655315	0.920826	-0.265511	-15.2403	chr1	209264937	209265045	109	4	0.969749	0.886691	0.0830579	10.7458
chrY	24491393	24491536	144	4	0.787375	0.383632	0.403743	18.8997	chr12	79692267	79692456	190	4	0.664781	0.406657	0.258123	15.2402	chrX	145692873	145693690	818	8	0.759605	0.795364	-0.0357589	-10.7437
chr17	30523545	30523658	114	5	0.959236	0.978749	-0.0195126	-18.8991	chr7	158327220	158327468	249	5	0.872848	0.959929	-0.087082	-15.2398	chr10	92770396	92770502	107	4	0.931274	0.840765	0.0905097	10.742
chr1	2974652	2974741	90	6	0.772108	0.853041	-0.0809331	-18.8982	chr3	11559928	11560069	142	5	0.934808	0.986495	-0.0516864	-15.2389	chrX	131213607	131213704	98	4	0.688151	0.48607	0.202081	10.742
chr1	4045065	4045344	280	5	0.759201	0.917644	-0.158442	-18.898	chr2	222141195	222141631	437	5	0.956576	0.815988	0.140587	15.2382	chr7	101676976	101677046	71	4	0.876743	0.764651	0.112092	10.7418
chr4	88823592	88823812	221	7	0.135077	0.0612469	0.0738306	18.8974	chr1	82586951	82587280	330	5	0.841768	0.979257	-0.137489	-15.238	chr10	75295953	75296024	72	4	0.905068	0.783821	0.121247	10.7404
chr18	39321809	39322132	324	6	0.801373	0.909154	-0.107781	-18.8972	chr12	108723023	108723485	463	5	0.874848	0.670549	0.204298	15.2378	chr20	55390974	55391098	125	4	0.563397	0.734159	-0.170762	-10.7403
chr22	16102281	16102435	155	7	0.698965	0.57004	0.128925	18.8962	chr3	14393852	14394090	239	5	0.941827	0.806641	0.135187	15.2372	chr20	56273020	56273226	207	4	0.528756	0.725492	-0.196737	-10.7402
chr15	51924077	51924440	364	6	0.462091	0.666487	-0.204395	-18.894	chrY	10783565	10783969	405	5	0.733847	0.416449	0.317398	15.2369	chr8	142010753	142010829	77	4	0.718663	0.846368	-0.127705	-10.7398
chr1	26319415	26319520	106	7	0.93926	0.89276	0.0465	18.8937	chr4	184770201	184770671	471	5	0.990229	0.901624	0.0886045	15.236	chr12	54133028	54133094	67	4	0.77582	0.650433	0.125386	10.7394
chr15	58331754	58332355	602	7	0.636852	0.500566	0.136286	18.893	chr12	15461599	15461653	55	4	0.974815	0.917435	0.0573806	15.2356	chr2	128525938	128526015	78	4	0.945305	0.812938	0.132367	10.7385
chr6	162469213	162469440	228	5	0.869297	0.980167	-0.110869	-18.8929	chr4	6664984	6665072	89	5	0.735526	0.81939	-0.0838634	-15.2348	chr15	29674330	29674418	89	4	0.533634	0.412887	0.120747	10.7382
chr16	51651320	51651462	143	6	0.717995	0.600163	0.117832	18.8926	chr20	45765237	45765524	288	5	0.667146	0.432854	0.234292	15.2346	chr22	14194906	14194970	65	4	0.763522	0.978256	-0.214734	-10.7382
chr1	109195354	109195488	135	7	0.923555	0.855504	0.068051	18.8925	chr15	66294726	66294921	196	4	0.558858	0.309967	0.248892	15.234	chr7	31692537	31692775	239	4	0.416883	0.232404	0.184478	10.7373
chr19	15751326	15751968	643	6	0.490665	0.302226	0.18844	18.8908	chr18	871035	871239	205	5	0.861685	0.98371	-0.122025	-15.2333	chr17	43855270	43855346	77	4	0.844242	0.719208	0.125034	10.7367
chr9	131659879	131659979	101	7	0.957644	0.98269	-0.0250454	-18.89	chr3	31110623	31111019	397	5	0.897648	0.988733	-0.0910842	-15.2328	chr5	1568503	1568612	110	4	0.973994	0.908192	0.0658022	10.7355
chr5	151087033	151087218	186	6	0.922025	0.826065	0.0959599	18.8898	chr2	1745251	1745326	76	5	0.868747	0.794496	0.0742506	15.2301	chrX	109624410	109624536	127	4	0.629669	0.50039	0.129278	10.7344
chr5	141795566	141795617	52	5	0.614733	0.335808	0.278924	18.8883	chr7	4603742	4603936	195	5	0.822676	0.90674	-0.0840635	-15.2295	chr1	109186201	109186441	241	4	0.600068	0.404113	0.195954	10.7344
chr6	15739830	15740075	246	5	0.768511	0.556836	0.211676	18.8862	chr9	137366204	137366317	114	5	0.956303	0.860889	0.0954142	15.2293	chr4	27592660	27592804	145	4	0.976045	0.915577	0.0604676	10.733
chr18	46969002	46969053	52	7	0.931764	0.957732	-0.0259675	-18.8861	chr1	165054781	165054890	110	4	0.632257	0.874859	-0.242603	-15.2285	chr22	45775643	45775793	151	4	0.949653	0.872158	0.0774954	10.7325
chr22	14695130	14695330	201	6	0.735754	0.909693	-0.173938	-18.8861	chr3	45644758	45644981	224	5	0.970892	0.870908	0.099984	15.2283	chr3	57724407	57724540	134	4	0.883039	0.763721	0.119319	10.7322
chr10	29588080	29588303	224	5	0.628083	0.496327	0.131755	18.8851	chr1	81682299	81682677	379	5	0.576334	0.349819	0.226514	15.2281	chr16	54566463	54566515	53	4	0.982636	0.933453	0.0491829	10.7321
chr7	109595295	109595441	147	6	0.890305	0.772852	0.117454	18.885	chr4	16342004	16342413	410	5	0.787813	0.928283	-0.14047	-15.228	chr20	31586820	31586872	53	4	0.912849	0.878083	0.0347656	10.7309
chr12	13964765	13965025	261	5	0.785805	0.581937	0.203868	18.8849	chr15	93628431	93628594	164	5	0.869529	0.990565	-0.121036	-15.2272	chr3	188592804	188592872	69	4	0.989389	0.917918	0.0714717	10.7307
chr19	489575	489639	65	7	0.157953	0.0990292	0.0589235	18.8848	chr22	17004715	17004863	149	5	0.679154	0.806131	-0.126976	-15.2257	chr11	64753435	64753495	61	4	0.967839	0.92867	0.0391682	10.7305
chr2	240958025	240958132	108	6	0.932868	0.853801	0.0790668	18.8845	chr3	93022663	93022720	58	5	0.554919	0.887486	-0.332567	-15.2257	chr16	15143187	15143267	81	4	0.900257	0.796956	0.1033	10.7303
chr6	151089990	151090459	470	5	0.778639	0.559606	0.219033	18.8843	chr2	9692734	9692863	130	4	0.853597	0.938859	-0.0852624	-15.2254	chr20	54788985	54789128	144	4	0.740416	0.830118	-0.0897017	-10.7294
chrX	41602716	41602957	242	4	0.845108	0.510482	0.334626	18.8822	chr15	70631503	70631621	119	4	0.884271	0.637463	0.246808	15.2242	chr7	66440375	66440446	72	4	0.97869	0.932876	0.0458138	10.7289
chr9	42534987	42535270	284	6	0.657199	0.50072	0.156479	18.8812	chr11	51579239	51580634	1396	5	0.563481	0.867925	-0.304445	-15.2241	chr5	91259781	91259958	178	4	0.943844	0.828203	0.115641	10.7276
chr5	149642866	149643023	158	6	0.902468	0.976465	-0.0739969	-18.8807	chr10	49615272	49615520	249	5	0.825231	0.975305	-0.150075	-15.2241	chr14	105212752	105212836	85	4	0.724185	0.571777	0.152407	10.7267
chr1	10773321	10773466	146	6	0.94501	0.879074	0.0659363	18.8778	chr11	127774525	127774673	149	5	0.926411	0.985802	-0.0593904	-15.2236	chr16	88388283	88388354	72	4	0.918321	0.840506	0.0778152	10.7266
chr5	178196422	178196666	245	6	0.663058	0.500346	0.162711	18.8766	chr1	8623684	8623892	209	5	0.904878	0.990804	-0.0859263	-15.2226	chr9	77017423	77017482	60	4	0.159061	0.0818256	0.0772354	10.726
chr22	22815929	22816184	256	5	0.840131	0.960109	-0.119978	-18.8765	chr4	175225737	175225950	214	4	0.779042	0.950526	-0.171483	-15.222	chrX	145844127	145844354	228	4	0.837978	0.949535	-0.111557	-10.726
chr5	20640263	20640363	101	6	0.923836	0.976205	-0.0523685	-18.8764	chr10	125209983	125210133	151	5	0.977867	0.835251	0.142616	15.2219	chrX	52634441	52634532	92	4	0.989116	0.886177	0.102939	10.7255
chr7	43463676	43463953	278	6	0.831263	0.684426	0.146836	18.8762	chr5	134862718	134862836	119	5	0.983211	0.933779	0.0494317	15.2219	chr11	34164116	34164210	95	4	0.980491	0.887993	0.0924981	10.7254
chr17	10618313	10618464	152	5	0.509226	0.323753	0.185472	18.8758	chr6	159510507	159510707	201	5	0.726293	0.8835	-0.157207	-15.2218	chr12	85334571	85334641	71	4	0.98364	0.887821	0.0958186	10.7247
chr20	55257996	55259125	1130	5	0.458675	0.699348	-0.240673	-18.8752	chr16	73971700	73971821	122	4	0.637503	0.873098	-0.235594	-15.2211	chr2	130819462	130819521	60	4	0.837808	0.712549	0.125259	10.7243
chrY	8742723	8743084	362	6	0.667623	0.472157	0.195466	18.8747	chr8	97597091	97597528	438	5	0.827742	0.953365	-0.125623	-15.2205	chr19	25601468	25601587	120	4	0.93086	0.763593	0.167267	10.7238
chr5	31618889	31619019	131	5	0.499385	0.344659	0.154727	18.8738	chr7	57346754	57346938	185	5	0.586479	0.777452	-0.190973	-15.2205	chr5	67045269	67045450	182	4	0.966923	0.865609	0.101314	10.7238
chr14	54361825	54362281	457	6	0.502466	0.378369	0.124098	18.8729	chr19	6176684	6176935	252	5	0.60685	0.810631	-0.203781	-15.2203	chr7	975619	975673	55	4	0.266194	0.201111	0.0650829	10.7237
chr1	143261568	143261650	83	4	0.782624	0.830664	-0.0480403	-18.8721	chr3	191501945	191502130	186	5	0.92729	0.780918	0.146372	15.2201	chr15	24485173	24485365	193	4	0.565787	0.793862	-0.228074	-10.7237
chr10	131677113	131677311	199	5	0.244117	0.147213	0.0969033	18.8718	chr11	88188777	88189055	279	4	0.814044	0.527268	0.286776	15.2196	chr13	75191377	75191529	153	4	0.992827	0.910218	0.0826086	10.7236
chr20	56147676	56148045	370	6	0.587893	0.73517	-0.147276	-18.8712	chr7	39306219	39306503	285	5	0.881568	0.729733	0.151835	15.2196	chr17	39761258	39761395	138	4	0.945074	0.827069	0.118004	10.7231
chr2	120669726	120669807	82	7	0.313662	0.230715	0.0829468	18.8694	chr15	71134333	71134417	85	5	0.964509	0.877431	0.0870784	15.2196	chr8	48902921	48902985	65	4	0.944581	0.840097	0.104484	10.7223
chr8	61592962	61593034	73	4	0.700575	0.431836	0.268739	18.8678	chr7	116931763	116931835	73	5	0.886246	0.966817	-0.0805716	-15.2184	chr5	119690392	119690447	56	4	0.91942	0.831423	0.0879972	10.7218
chr1	4060149	4060218	70	5	0.918585	0.979485	-0.0609	-18.867	chr5	123539031	123539337	307	5	0.809878	0.612251	0.197627	15.2184	chr1	36752001	36752092	92	4	0.867885	0.965484	-0.0975995	-10.7213
chr6	156773436	156773694	259	6	0.566734	0.399879	0.166855	18.8668	chr19	33922090	33922161	72	4	0.864284	0.976491	-0.112207	-15.2182	chr1	178513861	178513953	93	4	0.831989	0.705363	0.126625	10.7211
chr12	131243574	131243855	282	6	0.786795	0.897525	-0.11073	-18.8657	chr15	78810183	78810299	117	4	0.322334	0.172968	0.149366	15.2175	chr13	29496425	29496581	157	4	0.95253	0.859615	0.0929151	10.721
chr14	64103996	64104388	393	6	0.922146	0.795016	0.12713	18.8642	chr1	64194970	64195122	153	5	0.980333	0.820523	0.159809	15.2174	chr11	115590445	115590562	118	4	0.799743	0.652355	0.147388	10.7199
chr11	38900381	38900566	186	6	0.738759	0.550967	0.187792	18.864	chr5	8123852	8124058	207	4	0.777187	0.981502	-0.204316	-15.2173	chr15	59354675	59355015	341	4	0.460675	0.298829	0.161846	10.7197
chr14	101363996	101364168	173	6	0.975759	0.927229	0.0485301	18.8636	chr18	68017259	68017342	84	5	0.983871	0.910517	0.0733541	15.2173	chrX	7704212	7704406	195	4	0.795485	0.948463	-0.152978	-10.7191
chr12	109621914	109622018	105	7	0.692003	0.607772	0.0842314	18.8635	chr7	117939520	117939821	302	5	0.794041	0.94095	-0.14691	-15.2169	chr11	54368372	54368523	152	4	0.895732	0.764351	0.131381	10.7189
chr3	10340776	10340994	219	6	0.904952	0.963458	-0.0585064	-18.8624	chr9	106066955	106067144	190	5	0.760915	0.911666	-0.150751	-15.2165	chr12	132415757	132415887	131	4	0.901529	0.818366	0.0831625	10.7188
chr1	192436513	192436898	386	6	0.664474	0.499312	0.165163	18.8623	chr20	2805310	2805382	73	5	0.416856	0.301394	0.115462	15.2157	chr8	55857189	55857380	192	4	0.975154	0.925918	0.0492362	10.7187
chr2	156156354	156156856	503	5	0.732503	0.516542	0.215961	18.8614	chr7	152872712	152872800	89	5	0.902382	0.963481	-0.0610994	-15.215	chr11	64089056	64089112	57	4	0.917616	0.851984	0.0656321	10.7184
chr4	2163639	2163781	143	7	0.94813	0.899107	0.0490224	18.861	chr10	133100692	133100823	132	5	0.7601	0.655273	0.104826	15.2145	chr1	28883891	28883943	53	4	0.705352	0.560498	0.144853	10.7177
chr7	91031827	91032162	336	5	0.661664	0.430201	0.231463	18.8599	chr4	118585684	118585833	150	5	0.641549	0.505765	0.135783	15.2141	chr5	127806360	127806482	123	4	0.965627	0.877016	0.0886111	10.7171
chr3	32651786	32651848	63	6	0.913555	0.951734	-0.0381786	-18.8589	chr2	104474393	104474553	161	5	0.787459	0.935274	-0.147815	-15.2135	chr10	24350299	24350408	110	4	0.956361	0.856818	0.0995434	10.7169
chr8	35513130	35513528	399	6	0.875608	0.966759	-0.0911505	-18.8588	chr12	38239706	38239915	210	4	0.539017	0.803234	-0.264217	-15.2125	chr16	8936057	8936149	93	4	0.867665	0.764923	0.102742	10.7157
chrX	141647172	141647549	378	4	0.737189	0.957464	-0.220274	-18.8585	chr17	26803076	26803203	128	4	0.69417	0.852068	-0.157898	-15.2123	chr12	30854016	30854072	57	4	0.946897	0.871544	0.0753532	10.7156
chr22	42433003	42433212	210	6	0.573725	0.435439	0.138286	18.8578	chr12	37423123	37423213	91	5	0.697315	0.811538	-0.114222	-15.212	chr1	15199876	15199946	71	4	0.982984	0.927831	0.0551529	10.7142
chr18	12947863	12947931	69	6	0.075317	0.110653	-0.0353361	-18.8573	chr22	27435755	27435932	178	5	0.292303	0.163114	0.129188	15.2119	chr7	835816	835923	108	4	0.696018	0.577209	0.118809	10.7141
chr1	21920693	21921005	313	6	0.858483	0.717915	0.140568	18.8571	chr10	130223258	130223343	86	5	0.956754	0.899202	0.0575524	15.2118	chr15	67494194	67494267	74	4	0.869821	0.760979	0.108842	10.7141
chr14	50667624	50667775	152	7	0.0561004	0.0278557	0.0282447	18.8566	chr22	36332932	36333013	82	5	0.800159	0.571483	0.228676	15.2115	chr13	80509339	80509550	212	4	0.982753	0.901666	0.0810869	10.7123
chr19	2462856	2462985	130	7	0.0796242	0.0443819	0.0352423	18.8566	chr8	15325186	15325561	376	5	0.894892	0.99107	-0.0961786	-15.2114	chr13	78915138	78915271	134	4	0.697722	0.858895	-0.161173	-10.7113
chr18	2910284	2910474	191	7	0.947748	0.985377	-0.0376287	-18.8549	chr8	118046773	118047111	339	4	0.898954	0.626194	0.27276	15.2113	chr9	44255625	44255680	56	4	0.905758	0.691006	0.214752	10.7112
chr10	70585125	70585452	328	6	0.555384	0.37474	0.180644	18.8547	chr3	78176978	78177092	115	4	0.589579	0.843843	-0.254264	-15.211	chr2	71280086	71280150	65	4	0.917343	0.836945	0.080398	10.7109
chr10	1361725	1361862	138	6	0.813696	0.909591	-0.0958951	-18.8541	chr2	232332322	232332386	65	5	0.975941	0.908641	0.0673004	15.2106	chr8	58808870	58809022	153	4	0.837696	0.676455	0.161241	10.7101
chr2	63666462	63666772	311	5	0.928211	0.783485	0.144726	18.8528	chr10	73851016	73851111	96	4	0.937106	0.806068	0.131038	15.21	chr9	130743272	130743364	93	4	0.984624	0.935624	0.0490001	10.709
chr14	58919158	58919385	228	6	0.374386	0.529975	-0.155589	-18.8527	chr2	86788814	86788864	51	5	0.241925	0.15709	0.0848352	15.2089	chrX	41331057	41331135	79	4	0.746126	0.624139	0.121987	10.7079
chr22	15685961	15686052	92	6	0.755119	0.62484	0.130278	18.8525	chr12	131552862	131553016	155	5	0.961016	0.835467	0.12555	15.2087	chr9	14466541	14466615	75	4	0.67589	0.512193	0.163697	10.7077
chr15	64439584	64439775	192	6	0.976457	0.898919	0.077538	18.8523	chr10	30418882	30419043	162	4	0.761858	0.422015	0.339843	15.2086	chr4	7825187	7825288	102	4	0.873712	0.748439	0.125273	10.7076
chr2	196573643	196573755	113	5	0.975524	0.855429	0.120096	18.8516	chr11	113181619	113181844	226	5	0.913442	0.987781	-0.0743389	-15.2085	chr17	58081648	58081707	60	4	0.883396	0.767742	0.115655	10.7072
chr8	142475362	142475428	67	7	0.308297	0.217116	0.0911804	18.8515	chr2	207750497	207750736	240	5	0.666944	0.85338	-0.186437	-15.2082	chr12	9005874	9005933	60	4	0.971198	0.894877	0.0763216	10.7061
chr3	89425887	89426448	562	6	0.774208	0.89437	-0.120161	-18.8514	chr12	13384779	13384919	141	4	0.803591	0.966333	-0.162742	-15.208	chr12	13690709	13690891	183	4	0.988529	0.907569	0.0809603	10.7052
chr1	114670698	114670770	73	6	0.185802	0.125884	0.0599179	18.8505	chr16	77436958	77437433	476	5	0.928483	0.783191	0.145292	15.208	chr15	73402067	73402187	121	4	0.879291	0.971282	-0.0919905	-10.7047
chr7	156152458	156152631	174	6	0.816462	0.670083	0.146379	18.8499	chr2	45813271	45813632	362	5	0.94132	0.807923	0.133397	15.2078	chr3	123451351	123451448	98	4	0.889402	0.982568	-0.0931662	-10.7034
chr10	130528277	130528428	152	6	0.871668	0.946513	-0.0748442	-18.8489	chr11	131580007	131580135	129	5	0.83043	0.667701	0.162729	15.2078	chr20	59612020	59612247	228	4	0.897746	0.967938	-0.0701922	-10.703
chr1	2279610	2279753	144	4	0.551753	0.345958	0.205795	18.848	chr1	19210060	19210116	57	6	0.0883435	0.145742	-0.0573983	-15.2075	chr11	69073471	69073604	134	4	0.893968	0.773313	0.120656	10.7015
chr1	237536689	237536758	70	6	0.965145	0.936838	0.0283064	18.8478	chr20	22803781	22803967	187	5	0.877355	0.983378	-0.106022	-15.2074	chrY	9616206	9616385	180	4	0.830256	0.643676	0.18658	10.701
chr13	50982209	50982285	77	7	0.873266	0.821631	0.0516358	18.8475	chr14	27040703	27041252	550	5	0.604106	0.794174	-0.190068	-15.2066	chr19	15438610	15438665	56	4	0.974994	0.940381	0.0346125	10.7009
chr22	23940299	23940377	79	4	0.839511	0.723408	0.116103	18.8473	chr14	103372640	103372777	138	5	0.763683	0.559885	0.203797	15.2065	chr1	240764393	240764449	57	4	0.977657	0.908293	0.0693639	10.7007
chr7	103539066	103539222	157	7	0.962751	0.908033	0.054718	18.8469	chr17	51710069	51710172	104	5	0.941108	0.810938	0.13017	15.2062	chr17	25332785	25332854	70	4	0.758623	0.969017	-0.210394	-10.7005
chr20	54222635	54222800	166	7	0.843734	0.758653	0.0850813	18.8461	chr6	96478849	96478982	134	4	0.827923	0.982265	-0.154342	-15.2062	chr2	130744875	130744952	78	4	0.845615	0.72526	0.120355	10.6995
chr1	87136782	87136921	140	6	0.701767	0.837353	-0.135586	-18.8458	chr2	206443231	206443289	59	5	0.154692	0.26726	-0.112567	-15.2055	chr8	33569270	33569467	198	4	0.93218	0.834815	0.097365	10.6993
chr21	37007267	37007362	96	6	0.533294	0.442882	0.0904123	18.8455	chr8	58993905	58994131	227	5	0.822046	0.944063	-0.122017	-15.2048	chr12	62141289	62141405	117	4	0.977497	0.885348	0.0921493	10.699
chr2	30351194	30351408	215	7	0.66267	0.545302	0.117368	18.8445	chr11	92308986	92309103	118	4	0.264734	0.57228	-0.307546	-15.2042	chr11	35851861	35852355	495	5	0.873025	0.759823	0.113202	10.6983
chr1	4524607	4524848	242	6	0.880608	0.964352	-0.0837437	-18.8442	chr2	164446645	164446826	182	4	0.790385	0.954005	-0.163621	-15.2041	chr20	48837964	48838160	197	4	0.822028	0.67768	0.144347	10.698
chr5	95095837	95096038	202	6	0.859788	0.949814	-0.0900254	-18.842	chr5	118422913	118423397	485	5	0.815307	0.971612	-0.156305	-15.2041	chr4	79209906	79210002	97	4	0.960846	0.897316	0.0635299	10.6973
chr20	55140159	55140721	563	5	0.466224	0.677899	-0.211675	-18.8406	chr9	136686149	136686347	199	4	0.593536	0.787756	-0.19422	-15.2037	chr5	172209033	172209103	71	4	0.97527	0.942461	0.0328095	10.6953
chr5	48588903	48589022	120	4	0.814134	0.70106	0.113074	18.8395	chr17	6163622	6163870	249	5	0.973295	0.866414	0.106882	15.2035	chr7	107155039	107155095	57	4	0.900828	0.7828	0.118027	10.6953
chr8	124426573	124426656	84	6	0.817329	0.680135	0.137194	18.8394	chr7	2925416	2925497	82	4	0.957257	0.812065	0.145192	15.2034	chr2	203005716	203005797	82	4	0.982671	0.918924	0.0637475	10.6953
chr4	92091373	92091620	248	6	0.865734	0.737583	0.128151	18.8387	chr1	24730442	24730553	112	5	0.848324	0.755157	0.0931672	15.2014	chr16	89637551	89637602	52	4	0.933011	0.869065	0.063946	10.6949
chr2	26852539	26852777	239	6	0.452085	0.28732	0.164765	18.8387	chr5	14113919	14114167	249	5	0.890543	0.96684	-0.076297	-15.2011	chr4	146124199	146124304	106	4	0.520473	0.319811	0.200662	10.6944
chr9	91141974	91142272	299	6	0.828179	0.643647	0.184532	18.8374	chr2	234682413	234682615	203	4	0.692877	0.394588	0.298289	15.2002	chr11	2825278	2825382	105	4	0.953679	0.912343	0.0413353	10.6926
chr16	1367690	1367761	72	6	0.972182	0.93309	0.0390921	18.8372	chr19	54891563	54891641	79	5	0.664734	0.82357	-0.158837	-15.2	chr17	7586903	7586956	54	4	0.828018	0.656373	0.171646	10.6925
chr6	158515695	158515834	140	6	0.825878	0.749814	0.076064	18.8368	chr22	35526524	35526587	64	5	0.933346	0.842299	0.0910472	15.1996	chr1	232474107	232474177	71	4	0.953568	0.850583	0.102985	10.6923
chr16	87796407	87796488	82	7	0.955587	0.906775	0.0488113	18.8358	chr3	151771076	151771164	89	4	0.834644	0.580211	0.254433	15.1996	chr21	27316631	27316765	135	4	0.988126	0.912402	0.0757234	10.6912
chr3	78435070	78435269	200	7	0.868385	0.938422	-0.0700364	-18.8357	chr3	78900991	78901297	307	4	0.712187	0.930505	-0.218318	-15.199	chr3	188841898	188842050	153	4	0.992974	0.90567	0.0873045	10.6893
chr8	37793671	37793984	314	6	0.858163	0.74031	0.117853	18.8355	chr5	33375412	33375500	89	5	0.950706	0.852406	0.0983005	15.1989	chr17	18951038	18951171	134	4	0.97975	0.935253	0.0444971	10.6892
chr22	14663173	14663290	118	5	0.668561	0.837778	-0.169217	-18.8347	chr3	54836265	54836359	95	5	0.894317	0.984148	-0.0898306	-15.1981	chr9	129644603	129644746	144	4	0.916478	0.841255	0.0752228	10.6891
chr10	56800959	56801020	62	7	0.936171	0.887887	0.048284	18.8344	chr14	89119299	89119521	223	5	0.903891	0.988917	-0.085026	-15.1978	chr3	42959203	42959304	102	4	0.964126	0.869728	0.0943984	10.6889
chr3	64225788	64226014	227	4	0.749272	0.470199	0.279072	18.8339	chr3	127567051	127567160	110	5	0.334727	0.175331	0.159395	15.1969	chr18	16408570	16408683	114	4	0.894112	0.708133	0.18598	10.6881
chr9	137559835	137559941	107	6	0.846808	0.939962	-0.093154	-18.8335	chr6	138511068	138511248	181	4	0.866873	0.991566	-0.124693	-15.1968	chr7	101250118	101250174	57	4	0.987196	0.944797	0.0423988	10.6877
chrX	13349575	13349724	150	7	0.940118	0.865997	0.0741208	18.8333	chr1	244551988	244552042	55	5	0.942932	0.986471	-0.0435397	-15.1966	chr20	2738925	2739149	225	4	0.671101	0.512245	0.158856	10.6875
chr11	125312445	125312647	203	7	0.936999	0.870818	0.0661812	18.8301	chrX	14756620	14756780	161	5	0.881505	0.986311	-0.104806	-15.1965	chr18	12942701	12942759	59	4	0.973299	0.919636	0.0536627	10.6865
chr14	69891582	69891781	200	7	0.724178	0.606584	0.117593	18.8277	chr4	71377719	71377940	222	4	0.773783	0.966863	-0.193081	-15.1963	chr1	63714433	63714561	129	4	0.738433	0.543799	0.194633	10.6848
chr18	882897	882981	85	6	0.905763	0.806718	0.0990449	18.8275	chr2	150437560	150437675	116	4	0.83025	0.980219	-0.149969	-15.1956	chr11	11182330	11182393	64	4	0.964084	0.915678	0.0484055	10.6829
chr19	1259774	1259937	164	6	0.496991	0.332786	0.164206	18.8274	chr12	94399254	94399507	254	5	0.833603	0.970912	-0.137309	-15.1955	chrX	146549155	146549310	156	4	0.803552	0.94313	-0.139578	-10.6817
chr3	153155840	153155923	84	7	0.980455	0.957294	0.023161	18.8261	chrX	120697955	120698088	134	5	0.909163	0.981226	-0.0720628	-15.1951	chr11	1199140	1199252	113	4	0.924836	0.863016	0.0618197	10.6815
chr3	143598589	143599009	421	6	0.685071	0.530409	0.154663	18.826	chr13	35387670	35388056	387	5	0.578676	0.782342	-0.203666	-15.1941	chr22	20920362	20920420	59	4	0.832836	0.755565	0.0772711	10.6798
chr3	638925	640068	1144	5	0.910813	0.685563	0.22525	18.8254	chr9	91242068	91242193	126	4	0.985727	0.822439	0.163289	15.194	chrX	102834950	102835099	150	4	0.979508	0.897286	0.0822218	10.6788
chr7	27550010	27550160	151	6	0.952559	0.8715	0.0810588	18.8252	chr2	53515782	53516027	246	5	0.613286	0.823101	-0.209815	-15.1938	chr1	248055553	248055695	143	4	0.791073	0.639291	0.151782	10.6785
chr1	55010937	55011082	146	7	0.880651	0.798976	0.0816747	18.8245	chr20	4593800	4594035	236	5	0.811648	0.943955	-0.132307	-15.1934	chr15	70936510	70936572	63	4	0.886775	0.71934	0.167434	10.6777
chr18	46152977	46153111	135	5	0.485752	0.264763	0.22099	18.8235	chr1	7669011	7669195	185	5	0.547775	0.345031	0.202744	15.1925	chr1	226406594	226406726	133	4	0.391561	0.248321	0.14324	10.6776
chr8	36658843	36659391	549	6	0.799325	0.928139	-0.128813	-18.8218	chr1	6440109	6440173	65	5	0.366161	0.461813	-0.0956525	-15.1921	chr9	1942826	1942927	102	4	0.922938	0.98119	-0.0582515	-10.6765
chr4	20948471	20948623	153	4	0.410738	0.677595	-0.266857	-18.8214	chr10	110274935	110274995	61	4	0.946869	0.849993	0.0968761	15.1919	chr17	4001733	4001794	62	4	0.932066	0.839256	0.0928103	10.6765
chr3	93866649	93867317	669	6	0.755826	0.891623	-0.135797	-18.8213	chr6	14259739	14260005	267	5	0.506262	0.709518	-0.203256	-15.1919	chr5	119395603	119395798	196	4	0.928196	0.830301	0.0978954	10.6758
chr5	76936727	76937018	292	6	0.891997	0.765682	0.126315	18.8208	chr2	50514762	50514979	218	5	0.753242	0.561025	0.192217	15.1919	chr9	93132666	93132729	64	4	0.686907	0.830441	-0.143534	-10.6749
chr11	53683231	53683609	379	6	0.665141	0.823769	-0.158628	-18.8204	chr6	162869229	162869647	419	5	0.968097	0.844038	0.124059	15.1916	chr4	7910874	7911017	144	4	0.539557	0.417769	0.121789	10.6739
chr10	81264902	81264953	52	7	0.970061	0.926794	0.0432676	18.8196	chr9	118444407	118444729	323	5	0.873633	0.972003	-0.0983698	-15.1913	chr7	3001727	3001800	74	4	0.957012	0.888214	0.0687981	10.6737
chr9	71355778	71356186	409	5	0.666435	0.455192	0.211243	18.8171	chr16	1327474	1327576	103	5	0.951686	0.866413	0.0852735	15.1912	chr10	108609759	108610188	430	4	0.720784	0.879855	-0.159071	-10.6732
chr22	23142376	23142430	55	7	0.659118	0.56461	0.0945089	18.8171	chr1	6324433	6324654	222	5	0.898493	0.990053	-0.0915607	-15.1902	chr1	4115598	4115723	126	4	0.973486	0.924721	0.048765	10.6723
chr6	49562509	49562678	170	6	0.929683	0.994004	-0.0643201	-18.8166	chr7	131569820	131569929	110	5	0.926557	0.991193	-0.0646356	-15.19	chr14	94653404	94653589	186	4	0.701175	0.840072	-0.138897	-10.6721
chr16	86578030	86578225	196	6	0.218017	0.127237	0.0907806	18.8166	chr17	537467	537551	85	5	0.702526	0.819582	-0.117056	-15.1896	chr7	100096149	100096259	111	4	0.918186	0.970853	-0.0526661	-10.6717
chr11	124536692	124536882	191	6	0.76444	0.603963	0.160476	18.8165	chr8	80044203	80044561	359	5	0.992099	0.887982	0.104117	15.1892	chr13	110906326	110906492	167	4	0.965179	0.887786	0.077393	10.6693
chr17	34666081	34666322	242	6	0.480391	0.339987	0.140404	18.8154	chr2	2870281	2870393	113	5	0.853155	0.667651	0.185504	15.1888	chr14	50407807	50407877	71	4	0.983401	0.947301	0.0360993	10.6689
chr2	172537188	172537272	85	6	0.951795	0.981361	-0.0295664	-18.8151	chr7	158185679	158185791	113	5	0.828127	0.945614	-0.117487	-15.1885	chr15	73263965	73264079	115	4	0.990094	0.926245	0.0638492	10.6688
chr1	201694734	201695055	322	6	0.590021	0.436069	0.153952	18.8147	chr12	63687389	63687455	67	4	0.627626	0.871595	-0.243969	-15.1873	chr7	100384702	100384766	65	4	0.967011	0.876192	0.0908181	10.6676
chr7	1447480	1447657	178	6	0.930212	0.840263	0.0899482	18.8147	chr1	78185433	78186067	635	5	0.833473	0.979221	-0.145748	-15.1872	chr9	3874932	3875219	288	4	0.793476	0.622518	0.170957	10.6662
chr4	139735012	139735064	53	7	0.0466015	0.0666636	-0.0200621	-18.8147	chr5	21574994	21575177	184	4	0.617878	0.876374	-0.258496	-15.1865	chr15	97944694	97944806	113	4	0.903588	0.825764	0.0778233	10.6652
chr19	2774277	2774361	85	7	0.949322	0.916552	0.0327697	18.814	chr1	125171059	125171118	60	5	0.832316	0.896474	-0.0641581	-15.1858	chr4	7462134	7462194	61	4	0.88287	0.787228	0.0956422	10.6637
chr16	67528181	67528340	160	6	0.829987	0.729029	0.100958	18.8135	chr16	2044354	2044404	51	5	0.967822	0.909493	0.0583299	15.1855	chr2	125721196	125721271	76	4	0.981848	0.91541	0.066438	10.6626
chr18	80032496	80032668	173	7	0.961681	0.912063	0.0496176	18.8135	chr16	81658009	81658160	152	5	0.800393	0.906217	-0.105824	-15.1854	chr7	66532359	66532466	108	4	0.976978	0.935757	0.0412209	10.6615
chr1	19653964	19654189	226	6	0.574681	0.456296	0.118385	18.8126	chrX	91483050	91483240	191	5	0.960291	0.79161	0.168681	15.1852	chr7	94807206	94807383	178	4	0.796173	0.665137	0.131036	10.66
chr6	144647434	144647730	297	6	0.910115	0.800795	0.10932	18.8117	chr12	44889323	44889653	331	5	0.945553	0.79271	0.152843	15.1846	chr3	77159947	77160278	332	4	0.989147	0.909926	0.0792208	10.6598
chr16	977631	977702	72	5	0.88488	0.832964	0.0519157	18.8113	chr2	74291083	74291462	380	5	0.984231	0.853874	0.130357	15.1845	chr1	27403290	27403351	62	4	0.796542	0.699351	0.0971909	10.6594
chr12	3173250	3173336	87	7	0.971067	0.921995	0.0490727	18.8107	chr3	12868676	12868733	58	5	0.248356	0.151483	0.0968735	15.1844	chr2	168306272	168306383	112	4	0.989045	0.922503	0.0665427	10.6592
chr12	1047799	1048131	333	6	0.93105	0.813849	0.117201	18.81	chr15	63049015	63049107	93	5	0.261076	0.175796	0.0852793	15.1839	chr17	17102139	17102221	83	4	0.973656	0.892616	0.0810409	10.659
chr2	21402909	21403096	188	5	0.824385	0.94526	-0.120875	-18.8095	chr4	22987914	22988141	228	5	0.912763	0.764796	0.147967	15.1837	chr14	53708100	53708217	118	4	0.989867	0.943745	0.0461218	10.6588
chr15	41940369	41940522	154	6	0.924179	0.97338	-0.0492008	-18.8094	chr5	160210607	160210836	230	5	0.694597	0.505804	0.188793	15.1834	chr5	179870289	179870386	98	4	0.910679	0.808306	0.102373	10.6587
chr3	128700645	128700783	139	7	0.969677	0.926249	0.0434281	18.8089	chr9	126909236	126909312	77	4	0.87113	0.972793	-0.101663	-15.1834	chr8	125379443	125379554	112	4	0.983408	0.932988	0.0504205	10.6584
chr2	234528535	234528621	87	5	0.47363	0.300094	0.173535	18.8087	chr2	173516278	173516511	234	4	0.756078	0.943322	-0.187244	-15.1816	chr16	18018765	18018818	54	4	0.969427	0.863434	0.105993	10.658
chr13	55000021	55000184	164	4	0.699933	0.400916	0.299017	18.8082	chr1	83694011	83694158	148	4	0.306248	0.126895	0.179353	15.1814	chr18	62723868	62724123	256	4	0.838624	0.679945	0.15868	10.6566
chr2	73587985	73588388	404	5	0.581299	0.358963	0.222336	18.8074	chr9	80616134	80616316	183	4	0.979577	0.813588	0.165989	15.1813	chr9	32590166	32590281	116	4	0.887228	0.959104	-0.071876	-10.6565
chr2	71663024	71663172	149	7	0.871136	0.933015	-0.0618792	-18.8073	chr19	37490234	37490359	126	5	0.8577	0.938874	-0.0811738	-15.181	chr14	18153894	18153972	79	4	0.714909	0.87911	-0.1642	-10.6561
chr8	45234049	45234146	98	4	0.13167	0.652399	-0.520729	-18.8062	chr11	103537097	103537389	293	5	0.72489	0.548749	0.176141	15.1798	chr13	95818059	95818136	78	4	0.974173	0.890901	0.0832714	10.6557
chr7	24398572	24398754	183	6	0.781832	0.658655	0.123177	18.8053	chr10	109418749	109418926	178	4	0.455448	0.72712	-0.271672	-15.1792	chr11	57340460	57340542	83	4	0.458142	0.329321	0.12882	10.6555
chr20	38864914	38865147	234	6	0.898942	0.789448	0.109494	18.8033	chr1	7248536	7248717	182	5	0.93914	0.844763	0.0943772	15.1792	chr2	241777715	241777894	180	4	0.952013	0.864745	0.087268	10.6553
chr15	72534975	72535036	62	6	0.959211	0.980506	-0.0212953	-18.803	chr11	118619586	118619759	174	4	0.811148	0.518144	0.293004	15.1787	chr11	38004575	38004649	75	4	0.982317	0.946106	0.0362116	10.6485
chr6	136958152	136958489	338	6	0.858257	0.704548	0.153709	18.8024	chr5	56829263	56829384	122	5	0.979686	0.911703	0.0679832	15.1783	chr13	29589940	29590170	231	4	0.883986	0.74973	0.134256	10.6485
chr12	6825100	6825350	251	6	0.785619	0.668514	0.117105	18.8015	chr2	188294146	188294319	174	5	0.27917	0.123844	0.155326	15.1781	chr4	110313330	110313523	194	4	0.889835	0.981166	-0.0913312	-10.6484
chr8	67229471	67229708	238	6	0.967561	0.874245	0.0933162	18.8014	chr17	74823135	74823271	137	5	0.742438	0.606134	0.136305	15.1778	chr7	102323708	102323856	149	4	0.973454	0.904675	0.0687794	10.6467
chr9	132645225	132645377	153	7	0.98697	0.949368	0.0376029	18.801	chr1	107789173	107789365	193	5	0.928544	0.829475	0.0990685	15.1775	chr7	73348354	73348472	119	4	0.995033	0.928218	0.0668146	10.6462
chr4	162163658	162163813	156	6	0.580421	0.453851	0.12657	18.8008	chr6	160973378	160973523	146	4	0.969861	0.858568	0.111293	15.1773	chr6	128495742	128495891	150	4	0.963654	0.874955	0.0886994	10.6456
chr5	37484338	37484427	90	7	0.953505	0.903011	0.0504945	18.7993	chr5	40939562	40939842	281	4	0.767242	0.953146	-0.185904	-15.1771	chr12	29680863	29681061	199	4	0.993737	0.902159	0.091578	10.6456
chr9	18297480	18297655	176	5	0.784581	0.603152	0.181429	18.7966	chr13	17208211	17208275	65	4	0.565726	0.858583	-0.292857	-15.1771	chr15	70504001	70504060	60	4	0.808301	0.680878	0.127423	10.6452
chr2	209304514	209304733	220	6	0.824992	0.712875	0.112117	18.7956	chr8	121742939	121743118	180	5	0.988057	0.893027	0.0950301	15.1771	chr14	24504801	24504913	113	4	0.960929	0.844632	0.116297	10.645
chr13	33638735	33638994	260	4	0.759732	0.50303	0.256702	18.7947	chr7	158850729	158850963	235	4	0.682573	0.910252	-0.227679	-15.1766	chr3	155748654	155748757	104	4	0.939565	0.832867	0.106698	10.6448
chr14	73507376	73507721	346	6	0.823312	0.675914	0.147398	18.7918	chr6	79731757	79732018	262	4	0.670172	0.363407	0.306765	15.1765	chr11	58899974	58900047	74	4	0.988624	0.934522	0.0541023	10.6448
chr7	98503955	98504074	120	6	0.879849	0.962558	-0.0827098	-18.7891	chr5	61618790	61618937	148	4	0.751561	0.944546	-0.192985	-15.176	chr17	7015719	7015791	73	4	0.858044	0.777918	0.0801258	10.6433
chr2	93565858	93566098	241	4	0.851287	0.5356	0.315687	18.7887	chr2	205989360	205989547	188	5	0.941098	0.819265	0.121833	15.1759	chr12	48884045	48884154	110	4	0.62628	0.493423	0.132857	10.6383
chr17	76446753	76447197	445	6	0.767239	0.609731	0.157508	18.7881	chr17	6894378	6894452	75	5	0.575792	0.706148	-0.130357	-15.1745	chr10	128914793	128914876	84	4	0.919964	0.836861	0.0831033	10.6379
chr1	29967741	29967978	238	5	0.851208	0.964918	-0.113709	-18.7877	chr11	105937456	105937599	144	4	0.820295	0.551171	0.269124	15.1744	chr16	1459325	1459389	65	4	0.959964	0.891577	0.0683867	10.6374
chr11	124195123	124195488	366	5	0.693324	0.477694	0.215629	18.7876	chr17	75514517	75514590	74	5	0.410205	0.213542	0.196663	15.1742	chr10	106916812	106916989	178	4	0.921708	0.981035	-0.0593272	-10.6365
chr8	14384720	14384937	218	7	0.944096	0.987539	-0.0434422	-18.7859	chr5	150144263	150144420	158	5	0.818608	0.660747	0.157861	15.174	chrX	124946239	124946338	100	4	0.980451	0.898153	0.0822979	10.636
chr17	82357097	82357301	205	6	0.739503	0.631555	0.107948	18.7851	chr3	59994315	59994684	370	4	0.443487	0.730422	-0.286934	-15.1738	chr5	153625957	153626023	67	4	0.948177	0.862913	0.0852633	10.6354
chr16	73284002	73284089	88	6	0.931898	0.979125	-0.0472275	-18.7847	chr1	238598216	238598435	220	5	0.98129	0.885625	0.0956656	15.1732	chr22	17566802	17566886	85	4	0.972405	0.9211	0.051305	10.6343
chr12	3658211	3658463	253	6	0.592965	0.426045	0.16692	18.784	chr15	101809765	101810004	240	4	0.630779	0.909175	-0.278396	-15.1726	chr14	27673484	27673711	228	4	0.891662	0.797929	0.0937325	10.6335
chr2	43220683	43220902	220	6	0.42732	0.28692	0.1404	18.7839	chr9	28031687	28032085	399	4	0.714847	0.438331	0.276517	15.1725	chr20	50640613	50640712	100	4	0.740639	0.626335	0.114304	10.6333
chr11	126816750	126816995	246	6	0.531102	0.360214	0.170888	18.7837	chr1	27614950	27615026	77	5	0.373208	0.224	0.149208	15.1714	chr15	68057834	68057958	125	4	0.566779	0.392366	0.174413	10.632
chr13	81990731	81991016	286	5	0.824465	0.641238	0.183227	18.7836	chr13	99997593	99997663	71	5	0.420607	0.518594	-0.0979872	-15.1697	chrX	16869008	16869153	146	4	0.348333	0.212366	0.135967	10.6318
chr8	101493410	101493513	104	6	0.131894	0.105768	0.0261261	18.782	chr10	69852961	69853077	117	4	0.925186	0.744348	0.180838	15.1687	chr5	6148109	6148185	77	4	0.980538	0.900679	0.0798584	10.6315
chr22	50293342	50293413	72	7	0.349101	0.470335	-0.121234	-18.7813	chr2	152421410	152421787	378	4	0.920615	0.677853	0.242762	15.1687	chr3	122893602	122893765	164	4	0.968033	0.893793	0.0742403	10.6308
chr1	66930047	66930105	59	7	0.225977	0.150804	0.0751732	18.7811	chr17	44172222	44172302	81	5	0.950671	0.885337	0.0653337	15.1681	chr2	118124740	118124792	53	4	0.978514	0.915117	0.0633977	10.6301
chr7	76282570	76282629	60	6	0.281357	0.16306	0.118298	18.781	chr2	47108939	47109195	257	5	0.988701	0.905405	0.0832967	15.1667	chr19	35816268	35816400	133	4	0.764113	0.634458	0.129655	10.6288
chr22	47389486	47389705	220	6	0.730864	0.840761	-0.109898	-18.7806	chr2	71343858	71343957	100	4	0.923498	0.979121	-0.0556232	-15.1657	chr3	97009613	97009718	106	4	0.856959	0.676295	0.180664	10.6282
chr6	44166208	44166447	240	6	0.925976	0.825086	0.10089	18.7799	chr2	31840080	31840187	108	5	0.978978	0.806349	0.172629	15.1654	chr10	70682949	70683064	116	4	0.846187	0.729926	0.116261	10.6275
chr4	140619126	140619388	263	7	0.704001	0.814062	-0.110061	-18.7792	chr10	11245515	11245675	161	5	0.874092	0.971476	-0.0973837	-15.1639	chr4	2389892	2389958	67	4	0.875887	0.762914	0.112973	10.6273
chr11	73528431	73529089	659	6	0.662966	0.505675	0.157291	18.7768	chr11	43926354	43926457	104	5	0.926917	0.80823	0.118687	15.1637	chr7	2648029	2648092	64	4	0.898856	0.966912	-0.0680564	-10.6273
chr3	79202887	79203291	405	6	0.434302	0.258035	0.176266	18.7766	chr20	37385062	37385161	100	5	0.561533	0.671729	-0.110196	-15.1636	chr6	155216796	155216883	88	4	0.54702	0.392106	0.154914	10.6259
chr8	77953788	77953993	206	6	0.705108	0.836383	-0.131275	-18.7761	chr8	2625831	2626079	249	4	0.799981	0.962449	-0.162468	-15.1631	chr14	55891870	55891955	86	4	0.347032	0.184439	0.162593	10.624
chr14	64449034	64449226	193	7	0.983408	0.945636	0.0377716	18.7757	chr18	67226611	67226913	303	5	0.875074	0.979205	-0.104132	-15.1626	chr20	57789399	57789511	113	4	0.972735	0.915703	0.0570321	10.6237
chr9	114502511	114502711	201	5	0.611299	0.385686	0.225613	18.7756	chr2	234656268	234656393	126	5	0.885822	0.980692	-0.0948699	-15.1626	chr6	149779110	149779185	76	4	0.986745	0.932124	0.0546211	10.6202
chr6	149228454	149228755	302	7	0.902302	0.822749	0.0795524	18.7752	chr10	920147	920397	251	5	0.830037	0.948473	-0.118436	-15.1625	chr10	119702153	119702221	69	4	0.759142	0.629952	0.12919	10.6194
chrX	29837177	29837241	65	7	0.980483	0.935862	0.0446209	18.7744	chr3	71753120	71753285	166	5	0.27335	0.16587	0.10748	15.1623	chr5	132248093	132248151	59	4	0.946758	0.881208	0.0655502	10.6194
chr2	65010494	65010736	243	6	0.981828	0.904958	0.0768705	18.7736	chr1	22219040	22219220	181	5	0.869918	0.960935	-0.0910177	-15.1622	chr12	51985324	51985422	99	4	0.792093	0.652486	0.139607	10.618
chr6	150861715	150861962	248	6	0.887413	0.96535	-0.0779367	-18.7735	chr4	184088246	184088526	281	5	0.867361	0.97683	-0.109469	-15.1615	chr10	101291109	101291171	63	4	0.385578	0.247998	0.137581	10.6176
chrX	115695561	115696167	607	6	0.786369	0.591917	0.194452	18.7725	chr14	28762235	28762356	122	5	0.240916	0.140599	0.100318	15.1613	chr16	66541965	66542138	174	4	0.787597	0.665902	0.121695	10.617
chr21	39886959	39887215	257	5	0.751706	0.906011	-0.154305	-18.7723	chr22	37032956	37033174	219	5	0.931243	0.834063	0.0971808	15.1591	chr12	118957552	118957624	73	4	0.985051	0.897386	0.0876655	10.6163
chr11	90969486	90969581	96	5	0.882319	0.489143	0.393177	18.7712	chr9	32918797	32918999	203	5	0.70299	0.907371	-0.204381	-15.159	chr8	138371534	138371755	222	4	0.841604	0.955893	-0.114289	-10.6154
chr7	125312207	125312910	704	5	0.876912	0.987664	-0.110752	-18.7706	chr2	77465988	77466404	417	5	0.599516	0.825817	-0.226301	-15.1582	chrY	8669174	8669269	96	4	0.84993	0.688553	0.161377	10.6136
chr17	12321483	12321584	102	5	0.945519	0.882241	0.063278	18.7705	chrX	153901190	153901281	92	5	0.45724	0.618472	-0.161231	-15.1581	chr2	235774632	235774743	112	4	0.908413	0.821178	0.0872357	10.6134
chr17	2304276	2304354	79	6	0.568177	0.494149	0.0740276	18.7679	chr8	48102508	48102758	251	5	0.840898	0.962667	-0.121769	-15.158	chr3	42880789	42880859	71	4	0.596838	0.464099	0.132739	10.6124
chrX	19638341	19638605	265	6	0.965272	0.889743	0.075529	18.7676	chr6	57961692	57961751	60	5	0.600564	0.493419	0.107145	15.1567	chr1	204254351	204254571	221	4	0.946856	0.836214	0.110642	10.6123
chr15	60828452	60828713	262	6	0.969112	0.880893	0.0882187	18.7665	chr15	100294541	100294595	55	4	0.862646	0.966125	-0.103479	-15.156	chr18	19934186	19934343	158	4	0.945387	0.718192	0.227195	10.6119
chr22	14789022	14789132	111	6	0.527125	0.87644	-0.349315	-18.7661	chr5	10103237	10103368	132	4	0.373058	0.194626	0.178432	15.1559	chr5	173743908	173744000	93	4	0.992395	0.937493	0.0549023	10.6117
chr10	109833667	109834949	1283	6	0.837095	0.951125	-0.11403	-18.7659	chr11	47873123	47873384	262	4	0.97322	0.821411	0.151809	15.1553	chr7	10409199	10409289	91	4	0.716087	0.565197	0.15089	10.6111
chr7	150849389	150849555	167	6	0.937503	0.849406	0.0880973	18.7656	chr9	64528681	64528957	277	4	0.572802	0.785243	-0.212441	-15.1548	chr3	376065	376452	388	4	0.837947	0.691853	0.146094	10.6099
chr16	2782155	2782396	242	7	0.879648	0.947558	-0.0679104	-18.7648	chr1	93732471	93732730	260	5	0.799428	0.584085	0.215343	15.1544	chr12	124768616	124768743	128	4	0.35817	0.227231	0.13094	10.6084
chr4	55322037	55322491	455	5	0.588644	0.396648	0.191995	18.764	chr6	14815989	14816243	255	5	0.339237	0.539861	-0.200624	-15.1544	chr1	65063124	65063314	191	4	0.801607	0.652679	0.148928	10.6078
chr1	155017367	155017464	98	6	0.156091	0.234451	-0.0783601	-18.7632	chr16	37451196	37451262	67	5	0.575962	0.79953	-0.223568	-15.1542	chr19	14244107	14244211	105	4	0.906977	0.976934	-0.0699566	-10.607
chr17	12768227	12768666	440	6	0.872476	0.741195	0.131281	18.7612	chr3	42307939	42308174	236	5	0.87451	0.975965	-0.101455	-15.1539	chr8	38029936	38029987	52	4	0.253566	0.170735	0.0828312	10.6065
chr1	148519826	148519896	71	6	0.906011	0.840358	0.0656536	18.7609	chr13	97627734	97628562	829	5	0.902009	0.642103	0.259906	15.1536	chr1	9186761	9186969	209	4	0.854557	0.726063	0.128494	10.6063
chr1	181718126	181718431	306	6	0.872923	0.740431	0.132492	18.7604	chr20	29532654	29532843	190	4	0.238202	0.54614	-0.307939	-15.153	chr18	10062798	10063120	323	4	0.751352	0.564302	0.187051	10.6057
chrX	19373368	19373479	112	4	0.324954	0.162135	0.162819	18.7603	chr19	42592517	42592739	223	5	0.859817	0.957701	-0.0978845	-15.1527	chr18	24122120	24122184	65	4	0.974685	0.904422	0.0702626	10.6054
chr3	78588394	78588550	157	6	0.966293	0.882152	0.0841411	18.7585	chr3	57131030	57131250	221	5	0.225537	0.0939259	0.131611	15.1526	chr19	15377554	15377613	60	4	0.959843	0.91063	0.0492131	10.6043
chr1	181609127	181609290	164	4	0.297039	0.070123	0.226916	18.7582	chr10	23438455	23438526	72	5	0.809127	0.699161	0.109966	15.1523	chr5	108727386	108727449	64	4	0.33283	0.193502	0.139328	10.604
chr5	147568488	147568737	250	6	0.422898	0.28658	0.136318	18.7575	chr21	9720656	9720888	233	5	0.570637	0.773478	-0.202842	-15.1522	chr14	63046816	63046875	60	4	0.235324	0.137404	0.0979193	10.6036
chr6	110879243	110879442	200	6	0.20951	0.11132	0.0981904	18.756	chr13	101064014	101064426	413	4	0.775718	0.957465	-0.181747	-15.1522	chr9	67427703	67427805	103	4	0.971195	0.883487	0.0877089	10.6019
chr2	22025053	22025332	280	5	0.757977	0.912288	-0.154311	-18.7538	chr10	104593974	104594067	94	5	0.89399	0.989596	-0.095606	-15.1509	chrX	145728876	145728973	98	4	0.8625	0.954841	-0.0923413	-10.6002
chr6	14630213	14630349	137	7	0.68888	0.582369	0.10651	18.7525	chr19	19510736	19510879	144	5	0.939638	0.789907	0.149732	15.1502	chr7	3496209	3496444	236	4	0.668355	0.477848	0.190507	10.5997
chr12	70933786	70933855	70	7	0.946646	0.976192	-0.029546	-18.7524	chr5	94241385	94241690	306	4	0.837239	0.57143	0.265809	15.1501	chr10	119168832	119168904	73	4	0.958662	0.901507	0.0571553	10.5992
chr1	116335162	116335485	324	6	0.698338	0.536068	0.162269	18.7494	chr16	57628435	57628535	101	4	0.372236	0.22811	0.144126	15.1498	chr6	138441018	138441209	192	4	0.87613	0.98	-0.103869	-10.5984
chr7	31505933	31506029	97	6	0.920288	0.81189	0.108398	18.7486	chr19	31831829	31831999	171	5	0.70445	0.86148	-0.157029	-15.1496	chr12	93661330	93661697	368	4	0.932774	0.816026	0.116747	10.5981
chr13	106356480	106356865	386	5	0.734245	0.50073	0.233515	18.7486	chr16	30688846	30689208	363	5	0.834508	0.957694	-0.123186	-15.1493	chr9	89872585	89872646	62	4	0.959089	0.887098	0.0719907	10.5976
chr8	26864289	26864353	65	6	0.195493	0.140094	0.0553992	18.7482	chr12	131396685	131397118	434	5	0.649057	0.838866	-0.189809	-15.1474	chr14	17927696	17927753	58	4	0.700254	0.958967	-0.258713	-10.5962
chrX	153539190	153539293	104	5	0.875333	0.75526	0.120073	18.7481	chr18	21307666	21307832	167	5	0.896802	0.731287	0.165515	15.1473	chr1	21518883	21519120	238	4	0.713242	0.539604	0.173638	10.5955
chr7	651869	651993	125	6	0.956663	0.891141	0.0655219	18.748	chr13	103599295	103599431	137	5	0.906994	0.975689	-0.0686942	-15.1462	chr12	56709349	56709553	205	4	0.956189	0.875577	0.0806125	10.5936
chrX	145290018	145290304	287	5	0.453837	0.709317	-0.255481	-18.7478	chr7	51302815	51302973	159	5	0.862999	0.710475	0.152524	15.1461	chr4	57440150	57440243	94	4	0.885458	0.953854	-0.0683962	-10.5932
chr15	23923089	23923256	168	6	0.66865	0.797804	-0.129154	-18.7473	chr6	52493834	52494142	309	4	0.705683	0.934617	-0.228934	-15.1456	chrX	114589596	114589683	88	4	0.975923	0.899991	0.0759324	10.593
chr2	14402056	14402233	178	4	0.504264	0.219631	0.284633	18.7469	chr1	230374996	230375231	236	5	0.565018	0.76117	-0.196151	-15.1455	chr22	45871245	45871315	71	4	0.96925	0.921233	0.0480171	10.5924
chrX	144214237	144215336	1100	4	0.315856	0.654883	-0.339027	-18.7453	chr2	13572142	13572319	178	5	0.864798	0.978568	-0.11377	-15.1455	chr12	4448359	4448506	148	4	0.959703	0.875822	0.0838804	10.5915
chrX	127800302	127800468	167	6	0.773077	0.919817	-0.14674	-18.745	chr4	29282436	29282683	248	5	0.981671	0.878389	0.103281	15.1451	chr20	63264645	63264695	51	4	0.783836	0.870972	-0.0871362	-10.5906
chr5	60844993	60845255	263	6	0.525366	0.368311	0.157055	18.7446	chr7	154516255	154516390	136	5	0.879706	0.973825	-0.094119	-15.1441	chr2	200310404	200310455	52	4	0.860912	0.742128	0.118784	10.5901
chr3	43162762	43163018	257	6	0.92656	0.822484	0.104076	18.7434	chr19	14888807	14888865	59	5	0.408955	0.243496	0.165459	15.1438	chr5	31110964	31111031	68	4	0.993856	0.943508	0.0503483	10.5893
chr1	67261598	67261872	275	5	0.699575	0.502596	0.196979	18.7431	chr4	125781797	125782042	246	4	0.465848	0.765356	-0.299508	-15.1434	chr12	47942513	47942579	67	4	0.371685	0.27047	0.101215	10.5884
chr17	20133623	20133903	281	5	0.5239	0.31451	0.20939	18.74	chr3	128197920	128198054	135	5	0.845445	0.683787	0.161658	15.1426	chr9	127208849	127208960	112	4	0.931309	0.843494	0.0878151	10.586
chr7	28536188	28536413	226	6	0.690099	0.533635	0.156465	18.7397	chr8	101311006	101311122	117	4	0.546356	0.27258	0.273776	15.1422	chr19	21589550	21589800	251	4	0.937873	0.852516	0.0853572	10.5846
chr16	36666097	36666291	195	6	0.635673	0.821489	-0.185816	-18.7393	chr22	14154503	14154601	99	4	0.556607	0.937383	-0.380776	-15.1419	chr16	87064812	87064876	65	4	0.417772	0.531078	-0.113306	-10.5839
chr18	830235	830600	366	5	0.401487	0.202027	0.19946	18.739	chr7	28005583	28005748	166	4	0.970925	0.79577	0.175155	15.1413	chr11	71563640	71563706	67	4	0.550717	0.402619	0.148098	10.5818
chr1	223180874	223181265	392	5	0.526796	0.304356	0.22244	18.739	chr16	57805655	57805832	178	5	0.910993	0.978515	-0.0675214	-15.1403	chr1	110494663	110494732	70	4	0.731273	0.61216	0.119114	10.5811
chr8	53286756	53286972	217	6	0.796863	0.683971	0.112892	18.7388	chr10	1298165	1298390	226	5	0.687924	0.858651	-0.170727	-15.1402	chr3	195809378	195809513	136	4	0.932657	0.862083	0.0705742	10.5801
chr19	22369242	22369345	104	7	0.843325	0.776536	0.0667889	18.7385	chr9	43903198	43903392	195	4	0.748098	0.980014	-0.231916	-15.1397	chr3	44062058	44062182	125	4	0.615438	0.48177	0.133667	10.5799
chr20	26727580	26727812	233	6	0.801359	0.89579	-0.0944306	-18.7379	chr1	105632379	105632460	82	5	0.974548	0.884114	0.0904338	15.1377	chr14	106116558	106116658	101	4	0.526848	0.714128	-0.18728	-10.5795
chr5	18672273	18672376	104	6	0.857254	0.735091	0.122163	18.7374	chr4	6257642	6257759	118	4	0.759336	0.476086	0.28325	15.1373	chr5	177524162	177524226	65	4	0.99116	0.953224	0.0379361	10.5794
chr10	94101118	94101243	126	6	0.933588	0.823666	0.109922	18.7368	chr5	74432106	74432319	214	4	0.955	0.814676	0.140323	15.1371	chr7	154869461	154869547	87	4	0.937322	0.849008	0.0883133	10.5785
chr20	462366	462418	53	7	0.078921	0.108587	-0.0296662	-18.7366	chr2	50840439	50840565	127	5	0.906527	0.752034	0.154493	15.1366	chr1	156777120	156777276	157	4	0.928919	0.796777	0.132142	10.5765
chr2	111310429	111310587	159	6	0.89023	0.771147	0.119083	18.7365	chr8	109482076	109482826	751	5	0.99289	0.842943	0.149947	15.1365	chrX	69457849	69458075	227	4	0.920261	0.789795	0.130466	10.5763
chr14	24274798	24274903	106	6	0.970407	0.914564	0.0558431	18.7362	chr17	64965097	64965257	161	5	0.499505	0.659528	-0.160023	-15.1364	chr6	157456869	157456919	51	4	0.982365	0.939119	0.043246	10.5761
chrX	146747936	146748130	195	5	0.816498	0.941573	-0.125074	-18.736	chr13	73781002	73781150	149	5	0.906022	0.769066	0.136955	15.1346	chr19	6588541	6588658	118	4	0.200916	0.109535	0.0913809	10.5757
chr22	17172368	17172486	119	6	0.700673	0.5518	0.148873	18.7357	chr8	3113090	3113240	151	5	0.808891	0.679551	0.12934	15.1346	chr1	115649574	115649640	67	4	0.719486	0.593444	0.126042	10.5755
chr20	27262047	27262191	145	5	0.697633	0.837302	-0.139668	-18.734	chr10	26485249	26485465	217	4	0.873278	0.656472	0.216805	15.1345	chr11	73260734	73260821	88	4	0.984861	0.923587	0.061274	10.5753
chr13	77572106	77572209	104	5	0.643975	0.817376	-0.173401	-18.7327	chr3	21678500	21678908	409	5	0.757083	0.533388	0.223695	15.134	chr8	35857747	35858298	552	5	0.648316	0.457189	0.191127	10.5752
chr4	135150628	135150713	86	7	0.974634	0.936213	0.0384211	18.7298	chr22	24905603	24905737	135	5	0.901825	0.972501	-0.0706759	-15.1334	chr7	143004115	143004166	52	4	0.919326	0.833845	0.0854806	10.5743
chr4	40661850	40662296	447	6	0.91762	0.810785	0.106835	18.7294	chr1	48935819	48935945	127	5	0.69532	0.862963	-0.167643	-15.1332	chrX	13910520	13910589	70	4	0.967626	0.885644	0.0819819	10.5715
chr9	126531178	126531388	211	6	0.927267	0.835997	0.0912698	18.7278	chr7	70380442	70380501	60	5	0.948894	0.847891	0.101002	15.1325	chr20	56829859	56829921	63	4	0.468462	0.313374	0.155088	10.5713
chr13	17670591	17670838	248	6	0.757089	0.493386	0.263704	18.7264	chr2	129708929	129709177	249	5	0.929837	0.793016	0.13682	15.1322	chr1	26578693	26578958	266	4	0.888165	0.760506	0.127659	10.5695
chr14	71698921	71699137	217	6	0.914106	0.98088	-0.0667746	-18.7261	chr1	143199958	143200033	76	5	0.809747	0.849498	-0.0397512	-15.1317	chr12	51359211	51359287	77	4	0.859496	0.957673	-0.0981767	-10.5679
chr7	127519871	127519926	56	5	0.932694	0.871436	0.0612585	18.7259	chr6	135498466	135498663	198	5	0.479918	0.329216	0.150702	15.1315	chr8	117057137	117057327	191	4	0.994762	0.924805	0.0699577	10.5667
chr10	75018317	75018592	276	6	0.948802	0.842987	0.105816	18.7244	chr2	206019607	206019837	231	5	0.687478	0.864961	-0.177483	-15.1312	chr8	28659560	28659644	85	4	0.862179	0.743205	0.118974	10.5664
chr10	99850645	99850761	117	6	0.886728	0.789688	0.0970404	18.7237	chr5	157817489	157817568	80	5	0.854103	0.662506	0.191597	15.1304	chr6	20388091	20388162	72	4	0.983415	0.941981	0.0414349	10.5647
chr11	129750548	129750610	63	7	0.626129	0.531231	0.0948984	18.7235	chr17	48407569	48407722	154	5	0.932633	0.758866	0.173768	15.13	chr18	24417995	24418047	53	4	0.980902	0.921411	0.0594914	10.5633
chr14	95386584	95387229	646	8	0.865478	0.740134	0.125345	18.7234	chr6	34128994	34129139	146	5	0.889339	0.966166	-0.076827	-15.1296	chr8	142477008	142477080	73	4	0.935624	0.885026	0.050598	10.5624
chr9	128405478	128405628	151	6	0.490756	0.37389	0.116866	18.723	chr3	112257524	112257912	389	4	0.577924	0.855235	-0.27731	-15.1288	chr10	100969025	100969081	57	4	0.334334	0.190359	0.143976	10.5609
chr9	85077196	85077269	74	5	0.605055	0.491897	0.113158	18.7227	chr2	177618374	177618457	84	5	0.231174	0.151417	0.0797571	15.1285	chr13	41229822	41229929	108	4	0.987515	0.915202	0.0723122	10.5608
chr6	3333284	3333554	271	6	0.914685	0.800989	0.113696	18.722	chr3	187982125	187982496	372	4	0.912051	0.685106	0.226945	15.1285	chr15	101382286	101382351	66	4	0.839349	0.923826	-0.0844772	-10.5586
chr19	6987583	6987643	61	7	0.851777	0.784984	0.0667931	18.7215	chr11	93296370	93296492	123	4	0.929305	0.74775	0.181554	15.1277	chr20	62511986	62512076	91	4	0.908389	0.830764	0.077625	10.5581
chr15	96890639	96891053	415	6	0.580801	0.414624	0.166177	18.7213	chr2	125578926	125579103	178	4	0.684757	0.927077	-0.24232	-15.1273	chr9	131287683	131287752	70	4	0.954485	0.891001	0.0634841	10.5574
chr20	54935450	54935979	530	6	0.543418	0.71107	-0.167651	-18.7199	chr12	108386888	108387093	206	5	0.794274	0.643743	0.150532	15.1262	chr9	37416086	37416167	82	4	0.893816	0.780376	0.11344	10.5567
chr19	908901	909019	119	7	0.91623	0.854692	0.0615385	18.7187	chr8	141582750	141582805	56	5	0.879446	0.951381	-0.0719346	-15.1258	chr18	3436007	3436090	84	4	0.957923	0.86511	0.092813	10.5561
chr6	108679092	108679196	105	7	0.983508	0.94236	0.0411479	18.7183	chr4	172502771	172502989	219	4	0.937424	0.742157	0.195267	15.1257	chr12	124232595	124232653	59	4	0.926869	0.847728	0.0791414	10.556
chr8	102413628	102413775	148	7	0.969334	0.93487	0.0344639	18.7174	chr13	92459327	92459614	288	4	0.723141	0.923027	-0.199886	-15.1251	chr4	106114590	106114640	51	4	0.780361	0.630186	0.150175	10.5544
chr4	16899110	16899435	326	6	0.509999	0.355276	0.154723	18.7171	chr7	152837735	152837883	149	4	0.702234	0.917751	-0.215517	-15.1231	chrX	101976585	101976977	393	4	0.868207	0.670264	0.197943	10.5517
chr10	132670901	132671034	134	7	0.885441	0.786811	0.0986301	18.7163	chr8	15820351	15820422	72	5	0.926692	0.98216	-0.0554677	-15.1231	chr13	18720285	18720400	116	4	0.794779	0.653178	0.141601	10.5504
chr7	5334136	5334327	192	7	0.96669	0.918858	0.047832	18.716	chr2	107686924	107687217	294	5	0.921972	0.779221	0.142751	15.123	chr17	1179820	1180176	357	12	0.268814	0.229798	0.0390156	10.5499
chr10	77598685	77598843	159	6	0.924207	0.81505	0.109157	18.716	chr20	59747290	59747365	76	5	0.866214	0.947483	-0.081269	-15.1218	chr6	13709129	13709267	139	4	0.870471	0.730752	0.139718	10.5469
chr10	72215330	72215393	64	6	0.870511	0.801096	0.0694144	18.7159	chr2	205358701	205358908	208	5	0.431358	0.242779	0.188579	15.1206	chr10	21922047	21922154	108	4	0.485235	0.288391	0.196844	10.5466
chrX	78327342	78327625	284	5	0.882933	0.668701	0.214232	18.7153	chr7	47275501	47275583	83	5	0.97011	0.911275	0.0588349	15.1201	chr10	13346524	13346583	60	4	0.106071	0.0484373	0.0576333	10.5452
chr5	124978784	124979008	225	7	0.888566	0.811232	0.0773344	18.7152	chr12	109097130	109097243	114	5	0.756049	0.649714	0.106335	15.12	chr21	13816124	13816302	179	4	0.757385	0.579676	0.177709	10.5438
chr10	131557190	131557411	222	6	0.924893	0.824249	0.100644	18.715	chr18	39666821	39666995	175	4	0.713562	0.944833	-0.231271	-15.1197	chr9	89661931	89661988	58	4	0.480707	0.365772	0.114935	10.5423
chr10	103564111	103564371	261	7	0.793913	0.65626	0.137653	18.7131	chr4	33150197	33150380	184	4	0.720221	0.947239	-0.227017	-15.1197	chr1	14729088	14729160	73	4	0.747389	0.647844	0.0995447	10.5396
chr2	179180592	179180854	263	5	0.742557	0.533683	0.208874	18.7125	chrX	41405668	41406669	1002	5	0.956163	0.790527	0.165636	15.1195	chr19	52924082	52924202	121	4	0.858135	0.74636	0.111775	10.5369
chr20	8398671	8398883	213	6	0.954799	0.848147	0.106652	18.7115	chr1	155833538	155833632	95	5	0.969062	0.80875	0.160312	15.1191	chr7	74865929	74866047	119	4	0.870892	0.770908	0.0999834	10.5358
chr10	1327402	1327492	91	5	0.975842	0.920163	0.0556786	18.7106	chr3	74756491	74757188	698	4	0.865891	0.592704	0.273187	15.1191	chr11	78198918	78199112	195	4	0.976451	0.899654	0.0767975	10.5357
chr6	109046954	109047021	68	6	0.979155	0.946084	0.0330706	18.7101	chr13	62031028	62031192	165	4	0.991209	0.803636	0.187573	15.1189	chr17	356758	356817	60	4	0.967579	0.910038	0.0575407	10.5339
chr9	15512699	15513614	916	5	0.410076	0.158255	0.251821	18.709	chr1	150286660	150286895	236	4	0.954703	0.68633	0.268373	15.1188	chr4	4642814	4642942	129	4	0.689296	0.509472	0.179824	10.5337
chr3	114498880	114498947	68	5	0.250685	0.443308	-0.192624	-18.7083	chr10	119541622	119541673	52	5	0.578318	0.444154	0.134164	15.1182	chr7	148317786	148317854	69	4	0.954573	0.896079	0.0584941	10.5335
chr2	73283714	73283823	110	6	0.247799	0.160817	0.0869821	18.7083	chr11	31133302	31133514	213	4	0.449587	0.753758	-0.304171	-15.1179	chr14	79680221	79680290	70	4	0.902025	0.773813	0.128212	10.5277
chr14	61188359	61188435	77	7	0.855068	0.770851	0.0842172	18.708	chr7	31456992	31457158	167	5	0.820123	0.909149	-0.0890256	-15.1177	chr12	130634167	130634247	81	4	0.287762	0.17819	0.109572	10.5255
chr3	113103877	113104589	713	6	0.57099	0.411749	0.159241	18.7079	chr10	12199049	12199286	238	5	0.977827	0.892998	0.0848289	15.1175	chr22	45216670	45216735	66	4	0.537975	0.420526	0.117449	10.5226
chr14	74459693	74459994	302	5	0.879682	0.714862	0.16482	18.7077	chr10	131164825	131164954	130	5	0.964898	0.859286	0.105613	15.1171	chr20	61019660	61019860	201	4	0.965121	0.909721	0.0554007	10.52
chr17	42517549	42517660	112	7	0.430187	0.30095	0.129237	18.7072	chr17	3310998	3311084	87	5	0.811455	0.917378	-0.105923	-15.1166	chr11	2933520	2933594	75	4	0.936492	0.844827	0.0916644	10.5198
chr2	104521192	104521443	252	6	0.481742	0.308096	0.173646	18.7058	chr10	10479782	10479956	175	5	0.89941	0.979827	-0.0804171	-15.116	chr19	5690696	5690772	77	4	0.121258	0.0695394	0.0517184	10.5168
chr2	21851322	21851622	301	6	0.822164	0.92643	-0.104265	-18.7054	chr1	178010947	178011074	128	4	0.860674	0.983654	-0.12298	-15.116	chr4	153522557	153522681	125	4	0.84309	0.73815	0.10494	10.5164
chr5	61411818	61412325	508	6	0.915453	0.777279	0.138174	18.705	chr17	6479788	6479935	148	5	0.763579	0.565336	0.198243	15.1159	chrX	55224672	55224736	65	4	0.922953	0.851043	0.0719098	10.5083
chr7	66793864	66794019	156	6	0.98994	0.923686	0.0662545	18.7036	chr5	1850281	1850372	92	5	0.934624	0.846756	0.0878678	15.1152	chrX	32153756	32153860	105	4	0.9138	0.756058	0.157742	10.5061
chr17	12563425	12564109	685	5	0.945307	0.776848	0.168459	18.7031	chr10	26594181	26594275	95	5	0.868564	0.933439	-0.0648754	-15.1151	chr17	57451573	57451759	187	4	0.973242	0.888792	0.0844501	10.5057
chr8	47947111	47947283	173	7	0.990159	0.94499	0.0451694	18.7009	chr17	3093507	3093777	271	4	0.840765	0.989603	-0.148838	-15.1148	chr18	59950231	59950452	222	4	0.994232	0.930774	0.063458	10.4995
chr13	49846333	49846413	81	7	0.938267	0.970093	-0.0318258	-18.7004	chr8	52939231	52939282	52	5	0.0914867	0.15598	-0.0644932	-15.1144	chr13	51834188	51834266	79	4	0.970962	0.908626	0.0623358	10.4969
chr4	21066917	21067212	296	5	0.533734	0.75361	-0.219876	-18.7001	chr21	10373534	10373712	179	5	0.774	0.571906	0.202094	15.1144	chr10	1643539	1643640	102	4	0.834761	0.701583	0.133178	10.4962
chr14	101194611	101194767	157	6	0.938692	0.860255	0.0784377	18.7	chr10	121787079	121787356	278	4	0.877043	0.622581	0.254462	15.1142	chr7	100171048	100171166	119	4	0.275021	0.163482	0.111539	10.4945
chr17	38418709	38418827	119	6	0.362914	0.224957	0.137957	18.6989	chr19	51449595	51449732	138	5	0.327423	0.530647	-0.203224	-15.1139	chr5	75696017	75696069	53	4	0.813729	0.72907	0.0846594	10.4937
chr7	158032798	158033014	217	6	0.807232	0.686179	0.121053	18.6986	chr3	91737787	91740263	2477	5	0.670025	0.956986	-0.286961	-15.1133	chr8	30656963	30657088	126	4	0.460482	0.336783	0.123699	10.4905
chr22	27210537	27210729	193	6	0.789775	0.645945	0.14383	18.6985	chr1	95321220	95321495	276	5	0.716429	0.866535	-0.150106	-15.1125	chr10	7589753	7589935	183	4	0.952931	0.88832	0.0646107	10.4884
chr20	55918231	55918896	666	4	0.49901	0.789356	-0.290346	-18.6984	chr10	50561423	50561618	196	4	0.898891	0.693106	0.205785	15.1122	chr17	80071320	80071387	68	4	0.966643	0.922359	0.0442838	10.4868
chr18	76658686	76658915	230	5	0.461743	0.252223	0.20952	18.6981	chr8	64484369	64484578	210	4	0.934165	0.744308	0.189857	15.112	chr17	2855865	2856012	148	4	0.839415	0.73198	0.107434	10.4862
chr1	15431159	15431347	189	6	0.615014	0.471537	0.143477	18.6981	chr6	124394685	124394996	312	5	0.660383	0.857137	-0.196754	-15.1105	chr18	5371818	5371933	116	4	0.976993	0.891311	0.0856819	10.4843
chr17	21743227	21743348	122	5	0.876582	0.713551	0.16303	18.6976	chr6	65375495	65375847	353	4	0.986924	0.751793	0.235131	15.1098	chr18	55953497	55953593	97	4	0.853424	0.721853	0.131571	10.4829
chr2	189633654	189633787	134	5	0.736615	0.542012	0.194602	18.6971	chr19	488133	488195	63	5	0.865807	0.790275	0.0755315	15.1091	chr11	22322875	22322984	110	4	0.913516	0.77174	0.141776	10.4819
chr21	31555281	31555645	365	6	0.491228	0.336223	0.155005	18.6955	chr21	45012814	45012894	81	5	0.816214	0.607586	0.208628	15.1082	chr1	155984929	155985025	97	4	0.957596	0.875	0.082596	10.4815
chr18	11898217	11898464	248	6	0.988367	0.928608	0.0597592	18.6939	chr7	49074675	49075089	415	4	0.714342	0.932678	-0.218336	-15.1077	chr17	3642120	3642172	53	4	0.942384	0.890446	0.0519379	10.4813
chr9	77960375	77960624	250	4	0.679814	0.395147	0.284667	18.6934	chrX	33050441	33050532	92	5	0.575797	0.839061	-0.263264	-15.1077	chr2	156582722	156582870	149	4	0.963661	0.883059	0.0806025	10.4809
chr6	137400331	137400493	163	7	0.743724	0.627441	0.116282	18.6909	chr7	132789325	132789508	184	5	0.897069	0.755462	0.141607	15.1073	chr3	100408143	100408374	232	4	0.974619	0.862546	0.112074	10.4809
chr5	17217033	17217552	520	6	0.0914962	0.130452	-0.0389559	-18.6902	chr12	84613653	84614013	361	4	0.801957	0.981956	-0.179999	-15.1073	chr22	37541487	37541549	63	4	0.919747	0.845468	0.0742784	10.4801
chrX	103766784	103767020	237	7	0.858742	0.731264	0.127478	18.6854	chr2	239662810	239662996	187	5	0.739298	0.858507	-0.119209	-15.1071	chrX	100795698	100795800	103	4	0.912856	0.96606	-0.0532036	-10.4755
chr12	113057814	113057929	116	6	0.564824	0.42556	0.139263	18.6844	chr2	38600345	38600593	249	5	0.71459	0.576762	0.137828	15.1068	chr11	69059627	69059737	111	4	0.989299	0.918699	0.0705999	10.4723
chr6	158482029	158482220	192	7	0.84281	0.741789	0.101021	18.6842	chr11	69817050	69817160	111	5	0.295597	0.416786	-0.121189	-15.1067	chr9	137368350	137368408	59	4	0.95118	0.889199	0.0619815	10.4716
chr4	139020626	139020838	213	5	0.76539	0.60255	0.162841	18.6828	chr17	19516616	19516701	86	5	0.877135	0.981542	-0.104406	-15.1062	chr22	27546293	27546380	88	4	0.820194	0.697933	0.122261	10.4702
chr1	208143818	208143983	166	6	0.813793	0.924748	-0.110955	-18.6823	chr3	49669044	49669240	197	5	0.927661	0.755943	0.171718	15.1062	chr20	43429175	43429230	56	4	0.708902	0.809922	-0.10102	-10.4684
chrX	144563508	144563867	360	6	0.693524	0.83372	-0.140197	-18.6821	chr3	155738340	155738439	100	5	0.960232	0.884438	0.0757943	15.1042	chr6	156962065	156962115	51	4	0.956178	0.912124	0.044054	10.4646
chr20	24423545	24423804	260	6	0.519625	0.371695	0.14793	18.682	chr6	138541707	138541983	277	5	0.941614	0.799662	0.141953	15.1042	chr15	101169888	101169949	62	4	0.757841	0.617215	0.140626	10.4625
chr10	23625190	23625278	89	7	0.930079	0.967872	-0.0377926	-18.6816	chr2	4140720	4140810	91	5	0.86858	0.642734	0.225846	15.1035	chr2	209960340	209960416	77	4	0.37964	0.239121	0.140519	10.46
chr13	39329289	39329633	345	5	0.683511	0.463535	0.219976	18.6767	chr6	137357692	137357808	117	5	0.416792	0.561717	-0.144926	-15.1034	chr2	106065995	106066059	65	4	0.177157	0.104694	0.0724627	10.4593
chr16	11501420	11501655	236	6	0.716796	0.582707	0.134089	18.6764	chr13	75264880	75265245	366	5	0.877201	0.705565	0.171637	15.1027	chr22	41059980	41060353	374	4	0.980923	0.905457	0.0754663	10.4573
chr2	186664575	186664680	106	5	0.56311	0.754506	-0.191397	-18.676	chr6	19610058	19610305	248	4	0.714328	0.919394	-0.205066	-15.1024	chr12	43035732	43035901	170	4	0.993786	0.931309	0.0624764	10.4562
chr5	107464810	107465105	296	6	0.884363	0.76068	0.123682	18.6755	chrX	136897198	136897358	161	5	0.881635	0.987596	-0.105961	-15.1016	chr6	157051256	157051403	148	4	0.741998	0.852725	-0.110728	-10.454
chr9	120364816	120364910	95	6	0.967435	0.921094	0.0463407	18.6753	chr5	145837852	145838287	436	4	0.88769	0.632744	0.254947	15.1002	chr22	23638840	23638923	84	4	0.914329	0.81866	0.0956688	10.4499
chr10	84133947	84134169	223	6	0.844647	0.943447	-0.0988002	-18.6737	chr3	196208235	196208289	55	5	0.732572	0.798681	-0.0661089	-15.0997	chr1	93998993	93999114	122	4	0.978866	0.919928	0.0589371	10.4484
chr6	13488559	13488750	192	6	0.502172	0.405167	0.097005	18.6734	chr12	124445007	124445085	79	4	0.89937	0.775134	0.124236	15.0996	chr19	37488712	37488776	65	4	0.953368	0.883514	0.0698534	10.4467
chrX	114565199	114565377	179	7	0.980778	0.920311	0.0604668	18.6728	chr2	5176974	5177090	117	4	0.966875	0.799927	0.166947	15.0987	chr20	51910661	51910836	176	4	0.298955	0.150879	0.148076	10.4455
chrX	141406304	141407324	1021	5	0.519741	0.74934	-0.229598	-18.6721	chr1	37659890	37660073	184	5	0.906869	0.77528	0.131589	15.098	chr8	25389194	25389260	67	4	0.97571	0.897246	0.0784647	10.4404
chr11	16047249	16047544	296	6	0.804498	0.657363	0.147135	18.6707	chr5	181281685	181281846	162	5	0.135151	0.234183	-0.0990325	-15.098	chr10	80529768	80529818	51	4	0.949886	0.889798	0.0600878	10.4394
chr9	91166134	91166489	356	6	0.82477	0.675304	0.149465	18.6698	chr10	98614315	98614385	71	5	0.98433	0.934863	0.049467	15.0975	chr1	13634664	13634732	69	4	0.97337	0.910027	0.0633429	10.4393
chrX	29782882	29782990	109	6	0.936434	0.978799	-0.0423654	-18.6686	chr22	14060353	14060440	88	4	0.377681	0.880113	-0.502432	-15.0968	chr8	101728586	101728636	51	4	0.986069	0.938315	0.0477545	10.4319
chr20	55880320	55880809	490	6	0.622036	0.774897	-0.152861	-18.6684	chr16	57162430	57162525	96	5	0.904099	0.991014	-0.0869153	-15.096	chr1	16169950	16170005	56	4	0.956659	0.889355	0.0673043	10.4245
chr2	118309226	118309298	73	5	0.932299	0.820982	0.111317	18.6678	chr9	91279735	91280166	432	5	0.873213	0.975631	-0.102418	-15.0955	chr2	1626066	1626154	89	4	0.705151	0.586599	0.118552	10.4243
chr11	114929343	114929559	217	6	0.96906	0.873836	0.0952233	18.6668	chr8	30556076	30556230	155	5	0.81905	0.697853	0.121197	15.0952	chr15	90914769	90914826	58	4	0.931602	0.876553	0.0550485	10.4213
chr10	123704976	123705260	285	6	0.722526	0.569234	0.153291	18.6658	chr7	28658310	28658596	287	5	0.676653	0.847362	-0.170709	-15.0951	chr11	65356686	65356739	54	4	0.954901	0.913227	0.0416736	10.4158
chr3	170907609	170907770	162	7	0.44857	0.351506	0.0970646	18.6647	chr19	15845011	15845206	196	5	0.349411	0.566728	-0.217317	-15.095	chr17	79776583	79776741	159	4	0.47324	0.319198	0.154042	10.4055
chr16	8864547	8864750	204	6	0.838679	0.731605	0.107074	18.6626	chr2	142319743	142319964	222	4	0.806446	0.967279	-0.160833	-15.0949	chr12	53968317	53968385	69	4	0.21625	0.326129	-0.109879	-10.4054
chrX	115507977	115508169	193	6	0.895728	0.732577	0.16315	18.6622	chr1	39447154	39447390	237	4	0.759577	0.969339	-0.209762	-15.0945	chr12	14710004	14710066	63	4	0.16015	0.0792241	0.0809264	10.4052
chr1	24322952	24323246	295	6	0.54012	0.422709	0.117411	18.6613	chr3	172749250	172749484	235	5	0.410044	0.601918	-0.191874	-15.094	chr13	32427021	32427077	57	4	0.17388	0.0950719	0.0788085	10.4004
chr2	53616057	53616319	263	7	0.972919	0.924155	0.0487635	18.6593	chr13	44764670	44764945	276	5	0.824546	0.683094	0.141451	15.094	chr4	147057717	147057778	62	4	0.714132	0.552078	0.162054	10.3981
chr1	155989365	155989617	253	5	0.650701	0.478242	0.172459	18.659	chr17	65379019	65379454	436	5	0.947208	0.834763	0.112445	15.0934	chr10	114732214	114732286	73	4	0.738479	0.584373	0.154106	10.3978
chr17	80253070	80253162	93	7	0.84892	0.766432	0.0824875	18.6585	chr12	65327216	65327590	375	5	0.945466	0.808608	0.136858	15.0933	chr16	176020	176086	67	4	0.191806	0.112042	0.0797645	10.3975
chr8	144274532	144274629	98	7	0.804278	0.7172	0.0870783	18.6579	chr7	78676632	78676828	197	5	0.851958	0.957448	-0.10549	-15.0926	chr7	158516034	158516088	55	4	0.900933	0.963737	-0.0628035	-10.397
chr7	20308255	20308440	186	5	0.356506	0.515212	-0.158706	-18.6552	chrX	11437664	11437904	241	5	0.915999	0.721683	0.194316	15.0924	chr14	17441405	17441503	99	4	0.406567	0.659611	-0.253043	-10.3964
chr4	65657505	65657825	321	4	0.601675	0.306923	0.294752	18.654	chr13	45983449	45983512	64	5	0.939238	0.983164	-0.0439258	-15.0924	chr1	20500238	20500323	86	4	0.629235	0.763509	-0.134273	-10.3906
chr20	55076299	55076669	371	6	0.615413	0.779974	-0.164562	-18.6537	chr13	78562388	78562654	267	5	0.919148	0.723611	0.195538	15.0921	chr3	71051047	71051260	214	4	0.590275	0.420222	0.170053	10.3903
chrX	142381154	142381314	161	6	0.865251	0.957196	-0.0919449	-18.6534	chr11	103430842	103431116	275	4	0.809041	0.989123	-0.180082	-15.0918	chr17	23566489	23566558	70	4	0.869804	0.555225	0.314579	10.3902
chr10	68560169	68560241	73	5	0.210373	0.126998	0.0833748	18.6533	chrX	135909412	135909646	235	5	0.679334	0.887882	-0.208548	-15.0918	chr16	81712149	81712236	88	4	0.767243	0.642494	0.124749	10.3842
chr2	101776321	101776404	84	6	0.77608	0.620931	0.155149	18.6532	chr13	30802962	30803035	74	5	0.181935	0.291185	-0.10925	-15.0917	chr12	57134530	57134635	106	4	0.89389	0.810138	0.0837516	10.3838
chr18	58697133	58697523	391	5	0.93632	0.760826	0.175493	18.6531	chr7	55205584	55205708	125	5	0.92526	0.986939	-0.0616792	-15.0907	chr6	121982266	121982327	62	4	0.868896	0.961208	-0.0923119	-10.3813
chr2	21591290	21591630	341	6	0.805585	0.91905	-0.113465	-18.6529	chr16	9754588	9754823	236	4	0.81302	0.978482	-0.165461	-15.0906	chr4	795863	795924	62	4	0.39336	0.500917	-0.107557	-10.3769
chr22	32720928	32721207	280	5	0.876579	0.698196	0.178383	18.6508	chr11	76205400	76205464	65	4	0.591084	0.39543	0.195653	15.0905	chr8	80091284	80091337	54	4	0.987514	0.946329	0.0411844	10.3758
chr2	96474796	96475002	207	6	0.964669	0.872074	0.0925951	18.6502	chr4	17530558	17530668	111	5	0.909138	0.978981	-0.069843	-15.0904	chr1	160169674	160169798	125	4	0.22447	0.114767	0.109702	10.3683
chr15	89384415	89384722	308	5	0.618941	0.394095	0.224847	18.6502	chr5	60022638	60022903	266	4	0.732211	0.941993	-0.209782	-15.0903	chr17	75368278	75368360	83	4	0.870855	0.789098	0.0817577	10.3625
chrY	9554632	9554741	110	6	0.791063	0.89803	-0.106966	-18.6476	chr2	2017132	2017218	87	5	0.861991	0.718115	0.143877	15.0898	chr11	125192281	125192334	54	4	0.819796	0.685877	0.13392	10.3474
chr1	212928917	212929190	274	5	0.330897	0.143919	0.186978	18.6474	chr12	35474531	35474616	86	4	0.96565	0.631963	0.333687	15.0894	chr13	40757676	40757735	60	4	0.992858	0.948848	0.0440096	10.3436
chr20	21602655	21602998	344	6	0.826437	0.938188	-0.111752	-18.6473	chr2	109135772	109135993	222	5	0.62025	0.456798	0.163452	15.0889	chr5	49581411	49581902	492	5	0.88112	0.756058	0.125062	10.3414
chr9	86100157	86100224	68	6	0.220453	0.139124	0.0813285	18.6471	chr14	19669656	19669788	133	4	0.68856	0.835943	-0.147382	-15.0885	chr10	132223300	132223367	68	4	0.506011	0.372209	0.133802	10.3411
chr4	177936975	177937386	412	6	0.901069	0.765167	0.135902	18.6464	chr17	54433583	54433806	224	4	0.977856	0.826551	0.151305	15.0884	chr10	75120866	75120925	60	4	0.976714	0.920163	0.0565511	10.3323
chr17	36450459	36450537	79	7	0.898587	0.945113	-0.0465255	-18.6461	chr21	9132366	9132498	133	5	0.433095	0.558419	-0.125324	-15.0883	chr20	55926024	55926088	65	4	0.767234	0.878553	-0.111319	-10.3283
chr13	22963790	22963916	127	6	0.933536	0.834344	0.0991924	18.6458	chr11	11635515	11635746	232	4	0.710698	0.919039	-0.208341	-15.0877	chr2	218898637	218898704	68	4	0.200922	0.138982	0.0619394	10.2891
chr20	49888828	49889056	229	6	0.593249	0.44877	0.144478	18.6457	chr2	214173136	214173418	283	5	0.829961	0.987563	-0.157602	-15.0869	chr22	23259848	23259982	135	4	0.834955	0.724742	0.110213	10.2882
chr1	60640430	60640725	296	6	0.82048	0.716678	0.103803	18.6447	chr4	138400667	138400973	307	5	0.824327	0.634422	0.189905	15.0867	chr18	78915635	78915742	108	4	0.96895	0.916164	0.0527858	10.249
chr8	115217578	115217851	274	6	0.907733	0.814188	0.0935454	18.6441	chr11	115707546	115707833	288	4	0.915389	0.707069	0.20832	15.0861	chr22	49407432	49407515	84	4	0.958833	0.870365	0.0884673	10.2147
chr1	194000199	194000395	197	6	0.837772	0.933259	-0.0954867	-18.6437	chr17	57477515	57478154	640	9	0.893891	0.85328	0.040611	15.086	chr15	92890299	92890351	53	4	0.970741	0.944405	0.026336	10.1856
chrX	117926936	117927006	71	6	0.976777	0.924424	0.0523525	18.6437	chr1	2807040	2807162	123	4	0.874578	0.734271	0.140307	15.0856	chr13	100234699	100235211	513	5	0.692973	0.554672	0.138301	10.1581
chr8	124710657	124710819	163	6	0.880641	0.770369	0.110272	18.6435	chr20	12399302	12399647	346	4	0.799993	0.960857	-0.160864	-15.0852	chr15	18510744	18511572	829	5	0.812943	0.722255	0.0906878	10.1381
chr19	50872637	50872864	228	6	0.779156	0.882914	-0.103758	-18.6432	chr11	131669082	131669345	264	4	0.814313	0.552553	0.26176	15.0847	chr19	50981681	50981757	77	4	0.649362	0.797979	-0.148617	-10.0751
chr16	3464304	3464583	280	6	0.921059	0.818564	0.102495	18.6431	chr5	170250137	170250398	262	5	0.980659	0.873442	0.107217	15.0841	chr3	130894112	130894447	336	10	0.105805	0.120409	-0.0146045	-9.87124
chr18	6271684	6271749	66	7	0.919194	0.875726	0.0434684	18.6431	chr16	331629	331841	213	5	0.655191	0.508091	0.1471	15.0833	chr18	17688597	17691351	2755	7	0.745162	0.568779	0.176383	9.53769
chr20	20889611	20889759	149	7	0.802114	0.884604	-0.0824907	-18.6426	chrX	56917452	56917720	269	4	0.896274	0.580788	0.315486	15.0831	chr11	43547701	43548068	368	6	0.541709	0.50478	0.036929	9.52825
chr10	41340106	41340346	241	6	0.945544	0.71776	0.227784	18.6425	chr19	37340711	37340796	86	5	0.983728	0.930052	0.0536757	15.083	chr11	90971276	90971938	663	9	0.913425	0.887244	0.026181	-9.52361
chr20	49807433	49807652	220	6	0.948816	0.855402	0.0934136	18.6424	chr1	56363481	56363636	156	4	0.643669	0.871987	-0.228318	-15.0826	chrX	118727426	118727937	512	7	0.195107	0.155958	0.0391489	9.51929
chr11	37431635	37431701	67	7	0.944574	0.896136	0.0484383	18.6412	chr10	130905568	130905717	150	5	0.839548	0.955396	-0.115848	-15.0823	chr17	69995440	69996283	844	5	0.973813	0.861624	0.11219	9.30295
chr1	81414451	81414640	190	7	0.309999	0.19349	0.116509	18.6406	chr6	98295344	98295818	475	5	0.633735	0.841905	-0.208169	-15.0823	chr5	48804905	48805584	680	4	0.786823	0.625756	0.161067	9.29978
chr19	40192371	40192435	65	6	0.585879	0.477256	0.108623	18.6399	chr4	188779121	188779377	257	5	0.955005	0.812265	0.14274	15.0822	chr18	15530609	15531121	513	5	0.869864	0.675222	0.194642	9.01638
chr18	58850357	58850651	295	6	0.809119	0.670351	0.138768	18.6398	chr4	49022002	49022263	262	5	0.625454	0.835574	-0.21012	-15.082	chr11	52977020	52977554	535	4	0.902754	0.637655	0.265099	8.90316
chr14	94904457	94905070	614	6	0.51743	0.339929	0.177501	18.639	chr1	113166550	113166980	431	5	0.963257	0.828168	0.135088	15.0818	chr13	16605916	16606398	483	5	0.915103	0.764958	0.150146	8.72573
chr2	93563377	93563479	103	4	0.535998	0.767681	-0.231683	-18.6377	chr12	103376280	103376404	125	5	0.853711	0.960453	-0.106743	-15.0817	chr9	43897314	43898551	1238	4	0.862776	0.754603	0.108173	8.66097
chr1	8004729	8004924	196	7	0.832372	0.751148	0.0812237	18.6371	chrX	135303243	135303402	160	5	0.52519	0.276965	0.248226	15.0817	chr7	79529212	79529952	741	7	0.813588	0.77806	0.0355274	8.62866
chr14	28757108	28757183	76	7	0.0871504	0.0469588	0.0401915	18.6362	chr6	136687649	136687893	245	5	0.890127	0.979068	-0.0889407	-15.0815	chr18	46311019	46311882	864	11	0.921084	0.905714	0.0153699	8.61388
chr15	78567109	78567177	69	7	0.960242	0.925056	0.0351862	18.6349	chr4	84224475	84224763	289	5	0.344405	0.545831	-0.201426	-15.0813	chr12	37026243	37027101	859	5	0.836353	0.685158	0.151195	8.4405
chr4	40285758	40286009	252	5	0.894211	0.708873	0.185338	18.6344	chr14	96616794	96616877	84	5	0.968941	0.904749	0.0641921	15.0813	chr14	16052012	16052931	920	4	0.897903	0.875604	0.022299	8.04775
chrX	145574145	145574768	624	5	0.403855	0.676849	-0.272993	-18.6338	chr17	66580304	66580533	230	5	0.762048	0.575782	0.186266	15.081	chr2	93827852	93828444	593	5	0.78742	0.586467	0.200953	8.00697
chr19	24987528	24987713	186	6	0.905225	0.668258	0.236967	18.6335	chrY	10805978	10806165	188	5	0.575905	0.825647	-0.249742	-15.0808	chr19	25524287	25524746	460	4	0.865655	0.85394	0.0117157	8.00195
chr1	19442642	19442872	231	6	0.933134	0.859475	0.0736593	18.6333	chr1	237717234	237717391	158	5	0.939068	0.81556	0.123507	15.0802	chr19	50858820	50861151	2332	22	0.750422	0.709947	0.0404752	7.84905
chr15	22254844	22254920	77	5	0.771107	0.879241	-0.108134	-18.6323	chr8	45946879	45947038	160	4	0.422187	0.672674	-0.250487	-15.0799	chr19	42907131	42907524	394	4	0.812855	0.724294	0.0885606	7.66394
chr5	124922453	124922614	162	5	0.214438	0.0676997	0.146738	18.6323	chr10	87025553	87025974	422	5	0.902664	0.741219	0.161444	15.0795	chrY	9525916	9526870	955	4	0.723537	0.858765	-0.135227	-7.56465
chr20	59752348	59752459	112	7	0.777162	0.690585	0.0865765	18.6294	chr21	17177840	17178055	216	5	0.903806	0.720331	0.183476	15.0795	chr12	96209333	96209904	572	4	0.822943	0.714259	0.108684	7.29194
chr5	36359355	36359595	241	6	0.858499	0.737621	0.120878	18.6291	chr4	15873863	15874047	185	4	0.836065	0.991195	-0.155131	-15.0789	chr14	18448197	18448552	356	4	0.776545	0.689675	0.0868708	7.21769
chr19	37227664	37227762	99	7	0.98264	0.943873	0.038767	18.6287	chr17	57538521	57538589	69	5	0.574503	0.420188	0.154315	15.0788	chr11	53109276	53109924	649	4	0.670464	0.864469	-0.194004	-7.19147
chr11	72848924	72849285	362	6	0.796135	0.63407	0.162064	18.6285	chr8	38703070	38703602	533	5	0.715474	0.541957	0.173517	15.0782	chr10	123972199	123972600	402	6	0.311513	0.372636	-0.0611232	-6.89652
chr3	32864538	32864701	164	6	0.927168	0.823456	0.103713	18.6282	chrX	41084960	41085021	62	5	0.0952352	0.179723	-0.0844876	-15.0781	chr15	20760929	20761272	344	5	0.860973	0.915727	-0.0547535	-6.80092
chr2	88201904	88202007	104	5	0.724852	0.542573	0.18228	18.6261	chr17	2076854	2076996	143	5	0.979473	0.918815	0.060658	15.0778	chr5	114916142	114917215	1074	4	0.79481	0.911511	-0.116701	-6.68858
chrX	144987144	144987548	405	4	0.392936	0.705221	-0.312285	-18.6258	chr6	8420424	8420667	244	4	0.833366	0.977247	-0.143881	-15.0774	chr5	48958572	48960950	2379	4	0.636597	0.790102	-0.153506	-6.68388
chr9	40177180	40177320	141	4	0.678602	0.464579	0.214023	18.6257	chr2	84921023	84921084	62	5	0.964681	0.875413	0.0892684	15.0766	chr19	26534515	26535503	989	4	0.822743	0.865047	-0.0423038	-6.66423
chr17	45894781	45894836	56	7	0.0495092	0.0830973	-0.0335881	-18.6247	chr10	106465900	106466177	278	4	0.714012	0.930492	-0.216479	-15.0758	chr9	60678711	60679144	434	5	0.876613	0.928499	-0.051886	-6.64745
chr1	153533279	153533394	116	7	0.156907	0.0980469	0.0588598	18.6243	chr10	129647705	129647894	190	4	0.810621	0.971703	-0.161082	-15.0749	chr11	64343457	64343843	387	6	0.739923	0.808826	-0.0689034	-6.61327
chr1	175564286	175564430	145	5	0.490566	0.293958	0.196608	18.6236	chr19	1265515	1265707	193	4	0.477719	0.327489	0.15023	15.0743	chr2	86914054	86914865	812	4	0.963111	0.956295	0.00681529	6.59901
chr12	10009702	10010097	396	5	0.767286	0.552284	0.215002	18.6214	chr10	24973193	24973413	221	5	0.754245	0.908373	-0.154127	-15.0739	chr13	17414983	17415482	500	7	0.784467	0.868651	-0.084184	6.57343
chrY	56717330	56717500	171	6	0.499985	0.718978	-0.218993	-18.6213	chrX	85757040	85757194	155	5	0.985358	0.806153	0.179205	15.0738	chr18	17798234	17801934	3701	4	0.700828	0.895393	-0.194565	-6.52764
chr2	240251538	240251686	149	6	0.831578	0.739521	0.0920569	18.6194	chr18	43758446	43758632	187	5	0.891727	0.692616	0.19911	15.0729	chr12	35595458	35596972	1515	4	0.878705	0.774442	0.104263	6.52532
chr11	47187715	47188017	303	6	0.259306	0.160249	0.099057	18.6194	chr13	30856137	30856362	226	5	0.800887	0.633746	0.167141	15.0726	chr22	19026260	19026925	666	6	0.600105	0.919361	-0.319256	-6.22877
chr11	12441445	12441647	203	5	0.874768	0.710834	0.163935	18.6193	chr10	77293983	77294097	115	5	0.293033	0.475885	-0.182851	-15.0725	chr1	121750726	121751306	581	5	0.829188	0.850041	-0.0208531	6.19783
chr7	47328148	47328218	71	7	0.118774	0.0672901	0.0514838	18.6192	chr16	69073812	69073903	92	5	0.946379	0.860488	0.0858914	15.0724	chrX	62176269	62180291	4023	5	0.694696	0.674456	0.0202403	-6.08147
chrX	145113034	145113366	333	4	0.336704	0.648374	-0.311669	-18.6188	chr7	132334671	132334838	168	5	0.95064	0.824667	0.125974	15.0721	chr7	74906365	74906832	468	4	0.955771	0.961546	-0.00577483	-5.96578
chr10	97583978	97584407	430	5	0.844034	0.637058	0.206975	18.6181	chr3	38083147	38083281	135	5	0.954501	0.837512	0.116989	15.072	chr17	47693964	47694483	520	4	0.187122	0.173252	0.0138694	-5.78064
chr19	35001476	35001676	201	6	0.693088	0.574215	0.118873	18.6176	chr3	156484594	156484895	302	5	0.802322	0.603447	0.198876	15.072	chr1	143694188	143694802	615	4	0.652122	0.780789	-0.128667	-5.65449
chr1	149838533	149843283	4751	16	0.349439	0.340769	0.00866923	-18.6176	chr11	50273995	50274123	129	4	0.62974	0.768755	-0.139014	-15.0718	chr18	79034242	79036610	2369	4	0.664876	0.757626	-0.0927497	-5.63515
chr19	4524029	4524147	119	6	0.934283	0.894163	0.04012	18.6175	chr6	38282850	38283231	382	5	0.955709	0.810226	0.145482	15.0716	chr7	129401278	129402740	1463	4	0.940676	0.871709	0.0689669	5.54726
chr11	96178962	96179200	239	6	0.570589	0.705286	-0.134698	-18.6168	chr3	185718545	185718671	127	5	0.952936	0.989816	-0.0368807	-15.0716	chr14	104650372	104650585	214	4	0.185265	0.180574	0.00469129	5.46011
chrX	112536153	112536351	199	6	0.787609	0.63047	0.157139	18.6165	chr12	5950561	5950940	380	4	0.524744	0.787375	-0.262631	-15.0707	chr16	28363091	28364902	1812	4	0.380963	0.395175	-0.0142121	-5.40992
chr19	37289819	37289886	68	5	0.893706	0.946951	-0.0532453	-18.6158	chr19	37006534	37006706	173	5	0.793551	0.608183	0.185368	15.0697	chr2	51498780	51499466	687	9	0.875766	0.925377	-0.0496104	-5.38603
chr12	36110887	36110983	97	6	0.790582	0.877054	-0.086472	-18.6156	chr8	143080708	143080788	81	5	0.328992	0.197371	0.13162	15.0697	chr1	7114899	7115389	491	4	0.920078	0.961404	-0.0413264	-5.356
chr4	12885045	12885269	225	6	0.584582	0.44426	0.140322	18.6156	chr10	120922830	120922931	102	5	0.901089	0.952009	-0.0509196	-15.0692	chr3	81853	82355	503	4	0.583564	0.715303	-0.131739	-5.32418
chr19	3867791	3868046	256	5	0.452563	0.23637	0.216194	18.6145	chr8	96833364	96833551	188	5	0.976362	0.866434	0.109928	15.0688	chr22	15445002	15445530	529	4	0.654129	0.599814	0.0543154	5.26582
chr5	160556553	160556768	216	5	0.913044	0.756228	0.156816	18.6142	chr5	156989417	156989758	342	5	0.862191	0.986289	-0.124097	-15.068	chr15	84512620	84516789	4170	7	0.904254	0.898185	0.00606894	5.11758
chr6	133997012	133997113	102	6	0.894987	0.80892	0.0860663	18.6141	chr16	61970479	61970836	358	5	0.970652	0.826016	0.144636	15.0674	chrX	124128486	124128793	308	6	0.955872	0.937633	0.0182384	5.04499
chrX	49184961	49185112	152	5	0.339016	0.203146	0.135871	18.6139	chr3	80386355	80386648	294	5	0.864145	0.67252	0.191625	15.0673	chr19	5293150	5293648	499	28	0.289187	0.229401	0.0597863	5.03567
chr1	1718511	1718615	105	7	0.976149	0.934319	0.04183	18.6135	chr10	29612013	29612232	220	4	0.978758	0.824636	0.154122	15.067	chr14	32076890	32077251	362	6	0.303394	0.215994	0.0874002	4.94488
chr8	40036234	40036444	211	6	0.934345	0.993795	-0.0594505	-18.6123	chr1	50103938	50104111	174	5	0.854601	0.696872	0.157729	15.067	chr8	45730160	45732041	1882	7	0.747933	0.692274	0.0556586	4.75821
chr22	42965072	42965431	360	5	0.32593	0.131909	0.194021	18.6121	chr19	13842445	13842544	100	5	0.238232	0.383646	-0.145414	-15.0652	chr21	12521271	12521620	350	6	0.697405	0.724777	-0.0273727	-4.72903
chr4	130846375	130846726	352	6	0.923655	0.809	0.114656	18.6111	chr3	52848713	52848914	202	5	0.933731	0.798882	0.13485	15.063	chr11	53521636	53522833	1198	5	0.656971	0.502154	0.154817	4.64327
chr11	19345088	19345139	52	7	0.111782	0.17097	-0.0591875	-18.6109	chr4	10495782	10495878	97	5	0.834764	0.666652	0.168112	15.0624	chr11	535234	535500	267	10	0.242709	0.206135	0.0365739	4.59665
chrY	3443731	3443818	88	6	0.925451	0.961882	-0.0364317	-18.6103	chr19	56497353	56497652	300	4	0.746005	0.949879	-0.203874	-15.0623	chr5	49278837	49281378	2542	4	0.905677	0.938346	-0.0326689	-4.57829
chr10	72325810	72325924	115	6	0.941932	0.893423	0.048509	18.6102	chr16	89288279	89288388	110	5	0.976534	0.92176	0.0547735	15.0622	chr19	26761702	26762991	1290	7	0.784364	0.838846	-0.0544817	-4.32023
chrX	9005116	9005336	221	6	0.899475	0.987671	-0.088196	-18.61	chr15	59204247	59204519	273	4	0.532102	0.825176	-0.293074	-15.0618	chr9	39599864	39602229	2366	5	0.936175	0.83882	0.0973544	-4.1152
chr10	25760578	25761126	549	6	0.809966	0.919623	-0.109657	-18.6078	chr16	89471268	89471374	107	5	0.96892	0.860894	0.108026	15.0615	chr17	63522580	63523028	449	12	0.67813	0.722364	-0.0442338	3.99531
chr18	72444874	72445129	256	4	0.439238	0.161114	0.278125	18.6077	chr16	88025333	88025443	111	5	0.976855	0.892396	0.0844592	15.061	chr11	53065081	53066956	1876	5	0.646528	0.853334	-0.206806	-3.93974
chr8	140129298	140129481	184	6	0.954467	0.885465	0.0690012	18.6076	chrX	39842484	39842655	172	5	0.946004	0.767178	0.178827	15.0609	chr16	30215891	30217152	1262	5	0.906244	0.900908	0.00533584	3.81738
chr5	74667650	74667895	246	5	0.636221	0.808948	-0.172727	-18.6074	chr8	134865867	134866073	207	5	0.869579	0.973215	-0.103636	-15.0604	chr8	138297585	138297988	404	5	0.685667	0.61803	0.0676378	3.72853
chr3	97951457	97951808	352	5	0.952225	0.806089	0.146136	18.6068	chr9	130543747	130543992	246	4	0.667236	0.882345	-0.215108	-15.0593	chr11	52607785	52608132	348	5	0.735871	0.785492	-0.0496213	3.63285
chr8	117064515	117064884	370	6	0.882419	0.968557	-0.0861378	-18.6068	chr2	188276715	188276818	104	5	0.960417	0.819025	0.141393	15.0592	chrX	78936819	78937473	655	4	0.894042	0.810149	0.0838932	3.6005
chr20	55255129	55255275	147	6	0.785417	0.907434	-0.122016	-18.6067	chr18	41513420	41513812	393	4	0.740115	0.937742	-0.197627	-15.0592	chr18	15588730	15589737	1008	5	0.764386	0.853872	-0.0894854	-3.56818
chr1	22792892	22792986	95	6	0.813398	0.648732	0.164665	18.6062	chr5	47529143	47529301	159	5	0.726402	0.856427	-0.130026	-15.0591	chr22	14752995	14755347	2353	5	0.683388	0.671168	0.0122206	-3.31099
chr7	2477824	2477905	82	7	0.335155	0.22718	0.107975	18.606	chr17	79696043	79696203	161	5	0.938065	0.78933	0.148735	15.0585	chrX	127137685	127138167	483	5	0.865762	0.777588	0.0881746	2.97005
chr15	80058271	80058479	209	6	0.605392	0.45796	0.147432	18.6041	chr6	94131743	94131860	118	4	0.939155	0.789815	0.14934	15.0574	chr2	93120691	93121286	596	4	0.683134	0.792829	-0.109695	2.48305
chr19	50334731	50334956	226	6	0.759183	0.874575	-0.115392	-18.6036	chr8	95784182	95784281	100	5	0.932168	0.789536	0.142632	15.0569	chr19	26502399	26504248	1850	11	0.779489	0.788984	-0.00949492	2.27909
chr10	102920076	102920427	352	6	0.293393	0.163471	0.129922	18.603	chr1	181390696	181391103	408	5	0.768341	0.917783	-0.149442	-15.0565	chr16	87726354	87726709	356	19	0.804905	0.777437	0.0274683	2.23273
chr4	90072728	90072870	143	7	0.952489	0.892998	0.059491	18.6026	chr2	92451687	92451880	194	4	0.418639	0.779154	-0.360514	-15.0556	chrX	135888560	135889012	453	4	0.780196	0.826181	-0.0459847	-2.00484
chr7	65727524	65727759	236	6	0.949914	0.85818	0.0917333	18.6025	chr9	36306728	36306908	181	5	0.937447	0.808173	0.129274	15.0549	chr11	54276553	54277408	856	10	0.784468	0.788652	-0.00418374	-1.93769
chr2	128625975	128626254	280	6	0.90105	0.772916	0.128134	18.6013	chr22	36767923	36768075	153	5	0.910181	0.797234	0.112947	15.0538	chr21	12302152	12304270	2119	6	0.696348	0.743893	-0.0475448	1.88977
chr3	13556274	13556336	63	5	0.812061	0.688905	0.123155	18.601	chr5	104690845	104690968	124	5	0.88771	0.978308	-0.0905982	-15.0534	chr16	32009752	32010140	389	4	0.709574	0.833589	-0.124014	-1.79107
chr20	55920456	55920832	377	4	0.380864	0.652222	-0.271358	-18.601	chr12	123758561	123758645	85	5	0.909126	0.98968	-0.0805536	-15.0534	chrY	19659354	19659868	515	4	0.898509	0.866056	0.0324535	1.73064
chr8	63290104	63290945	842	6	0.986336	0.888633	0.0977029	18.6007	chr9	135666966	135667080	115	5	0.913037	0.803206	0.10983	15.0533	chr2	218625004	218625388	385	4	0.850279	0.899867	-0.0495886	-1.62443
chr18	24814763	24815190	428	6	0.571549	0.391349	0.180201	18.6006	chr1	58849130	58849388	259	4	0.808209	0.541191	0.267018	15.0533	chrX	83514374	83515254	881	4	0.665519	0.582847	0.0826714	1.55154
chr17	10418574	10418774	201	6	0.907765	0.819	0.0887654	18.6001	chr18	60022324	60022379	56	5	0.915844	0.968296	-0.0524514	-15.053	chr12	53047124	53047615	492	5	0.127153	0.178477	-0.0513243	-1.27927
chr4	9408303	9408538	236	6	0.743497	0.855759	-0.112261	-18.5995	chr4	78149867	78150097	231	5	0.725074	0.520366	0.204708	15.0524	chr18	18903232	18906575	3344	4	0.868981	0.886369	-0.0173881	-1.24022
chr5	1393979	1394205	227	7	0.913058	0.837019	0.0760391	18.5991	chr20	37724149	37724387	239	5	0.921725	0.751005	0.17072	15.0523	chr10	72276671	72277075	405	4	0.729123	0.725695	0.00342809	-1.02195
chr6	53795010	53795064	55	7	0.0440697	0.064152	-0.0200823	-18.5984	chr2	229075174	229075284	111	4	0.958628	0.750408	0.208221	15.0515	chr17	52062562	52063340	779	4	0.892411	0.889116	0.00329512	0.969219
chr4	3448252	3448372	121	7	0.964095	0.927534	0.0365608	18.5982	chr7	146326518	146326706	189	4	0.777087	0.956638	-0.179551	-15.0511	chrX	148186218	148186946	729	4	0.898981	0.911038	-0.0120574	0.900885
chr21	45607741	45607824	84	6	0.792226	0.871369	-0.0791434	-18.5982	chrX	144716244	144716456	213	4	0.63347	0.905559	-0.272089	-15.0505	chr21	11812916	11813234	319	4	0.814768	0.665751	0.149017	0.813197
chr4	168481046	168481261	216	6	0.865724	0.741184	0.12454	18.5979	chr6	163164489	163164611	123	5	0.902846	0.979286	-0.0764407	-15.0502	chr13	17128918	17129948	1031	4	0.707187	0.608099	0.0990884	0.783023
chr15	48856001	48856159	159	4	0.617116	0.363221	0.253896	18.5978	chr2	151128070	151128468	399	5	0.969047	0.837621	0.131425	15.0501	chr6	59325529	59327319	1791	5	0.766519	0.880414	-0.113895	-0.545557
chr1	155944460	155944568	109	5	0.844675	0.636991	0.207683	18.5972	chr7	74875072	74875127	56	5	0.9042	0.756142	0.148058	15.0497	chr12	35979425	35981159	1735	4	0.865056	0.878576	-0.0135197	-0.456425
chr15	25850608	25850676	69	6	0.172742	0.120698	0.0520438	18.5961	chr10	32384591	32384783	193	5	0.905785	0.987613	-0.0818286	-15.0495	chrY	6054989	6056871	1883	4	0.844673	0.879359	-0.0346859	-0.428711
chr5	172284827	172285118	292	6	0.31423	0.199715	0.114515	18.5953	chr4	38818536	38818924	389	5	0.802177	0.965372	-0.163195	-15.0493	chr17	25139881	25143853	3973	6	0.601672	0.548597	0.053075	-0.406463
chr2	90183111	90183307	197	5	0.764477	0.90911	-0.144634	-18.5953	chr7	70219005	70219367	363	4	0.718222	0.93112	-0.212897	-15.0493	chr7	60755445	60755980	536	6	0.821501	0.770659	0.0508421	0.404283
chr8	36467926	36468413	488	6	0.839354	0.937292	-0.0979381	-18.5946	chr7	29256368	29256539	172	4	0.679805	0.902829	-0.223024	-15.049	chr7	154702165	154702711	547	4	0.645393	0.65051	-0.00511763	-0.330508
chr21	41851163	41851315	153	6	0.971923	0.922271	0.0496529	18.5943	chr22	48488865	48489073	209	5	0.709054	0.531273	0.177781	15.0489	chr1	180195145	180195555	411	4	0.39874	0.456407	-0.0576673	-0.320349
chr6	139376462	139376896	435	6	0.664298	0.494119	0.170179	18.5936	chr16	20702279	20702512	234	5	0.82747	0.953767	-0.126297	-15.0489	chr4	22149278	22150059	782	4	0.913753	0.891674	0.0220796	0.265241
chr13	113489007	113489160	154	6	0.646765	0.506457	0.140308	18.593	chr16	66515354	66515548	195	5	0.985411	0.914914	0.0704967	15.0487	chr22	14864250	14864699	450	4	0.745385	0.731679	0.0137057	0.210369
chr1	122451697	122451862	166	6	0.672247	0.51024	0.162007	18.5926	chr7	111734961	111735358	398	4	0.925547	0.687586	0.237961	15.0485	chr7	13602142	13602582	441	4	0.931248	0.93121	3.74812e-05	-0.155506
chr8	12601117	12601295	179	7	0.138091	0.195489	-0.0573974	-18.5923	chr14	77271518	77271662	145	5	0.682658	0.525014	0.157644	15.0479	chrX	75407298	75407639	342	6	0.927256	0.953766	-0.0265097	-0.154492
chr1	125103388	125103886	499	6	0.516836	0.703263	-0.186427	-18.592	chr4	40058414	40058583	170	5	0.326905	0.164617	0.162288	15.0477	chrX	143263800	143264506	707	9	0.812073	0.714732	0.0973405	-0.114181
chr10	41698188	41698479	292	6	0.800987	0.686312	0.114675	18.5913	chr4	108834356	108834499	144	5	0.71159	0.870246	-0.158656	-15.0476	chr19	24974764	24976609	1846	4	0.803676	0.800536	0.00314086	0.049956
chr3	11380399	11380633	235	6	0.906059	0.797003	0.109057	18.5913	chr15	57948726	57948997	272	5	0.964009	0.838672	0.125337	15.0476	chrY	8033267	8033730	464	4	0.806642	0.747802	0.0588395	-0.0449793
chr10	86025191	86025532	342	6	0.856894	0.947421	-0.0905272	-18.5906	chr13	99575604	99575721	118	5	0.919282	0.838077	0.0812043	15.0462	chr4	50781680	50783318	1639	4	0.844563	0.833717	0.0108457	-0.0367616
chr4	9543131	9543233	103	7	0.902191	0.824478	0.0777132	18.5894	chr4	28929624	28929794	171	5	0.573433	0.754868	-0.181435	-15.0461	chr15	20019143	20019735	593	4	0.747379	0.792487	-0.0451084	0.036201
chr11	114077500	114077616	117	6	0.897331	0.786557	0.110774	18.5892	chr5	153558839	153559264	426	5	0.807999	0.575605	0.232394	15.0443	chr4	89157028	89157617	590	4	0.783785	0.746196	0.0375893	0.026111
chrX	146859155	146859620	466	5	0.486689	0.732413	-0.245723	-18.5889	chr6	157515358	157515425	68	5	0.953476	0.884821	0.068655	15.0429	chr8	44557019	44558810	1792	4	0.740568	0.739713	0.000855521	-0.0208466
chr16	81865281	81865406	126	6	0.920309	0.810168	0.110141	18.5888	chr5	149996132	149996197	66	5	0.90041	0.980767	-0.0803562	-15.0426	chr11	118607259	118607564	306	4	0.499339	0.507163	-0.00782397	-0.0168828
chr18	47901789	47902107	319	6	0.855834	0.719786	0.136048	18.587	chr9	28132378	28132996	619	5	0.660386	0.854043	-0.193657	-15.0423	chr15	19301474	19302678	1205	4	0.750158	0.745706	0.0044518	-0.00963134
chr12	76304365	76304525	161	6	0.92608	0.987184	-0.0611037	-18.587	chr3	186654083	186654172	90	5	0.737215	0.539768	0.197448	15.0423	chr7	123660138	123660516	379	4	0.862384	0.861065	0.00131918	0.00116287
chr2	21193446	21194017	572	5	0.706767	0.904418	-0.197652	-18.5861	chr19	47190698	47190857	160	4	0.942861	0.780793	0.162068	15.0418
chrY	13436654	13437129	476	5	0.908318	0.736024	0.172294	18.5847	chr12	38140164	38140332	169	4	0.643362	0.784478	-0.141116	-15.0414
chrX	70452246	70452358	113	6	0.212515	0.110127	0.102388	18.5846	chr7	93585314	93585486	173	5	0.794048	0.963921	-0.169873	-15.0412
chr14	101630353	101630443	91	6	0.882829	0.794894	0.0879353	18.5841	chr4	20480401	20480771	371	5	0.818867	0.950897	-0.132031	-15.0409
chr11	52239604	52239869	266	6	0.620284	0.81461	-0.194325	-18.5827	chr8	11835017	11835178	162	5	0.991592	0.923996	0.0675957	15.0408
chr4	29009991	29010259	269	5	0.883101	0.703634	0.179467	18.5821	chr1	231302629	231302895	267	5	0.860636	0.967066	-0.10643	-15.0407
chr6	59283383	59283467	85	4	0.79832	0.981219	-0.182899	-18.5816	chr17	30233902	30234123	222	5	0.968279	0.853208	0.115072	15.0401
chr2	109231157	109231382	226	6	0.729749	0.593661	0.136088	18.5811	chr6	52390549	52390774	226	5	0.964106	0.850639	0.113467	15.0398
chr15	100247840	100248007	168	7	0.965608	0.908736	0.0568719	18.5801	chr13	83205374	83205479	106	5	0.964277	0.875042	0.0892346	15.0394
chr3	13210159	13210352	194	7	0.933477	0.865397	0.0680798	18.5786	chr11	13216606	13216782	177	4	0.887422	0.612243	0.275179	15.0386
chrX	7430414	7430491	78	6	0.921105	0.979935	-0.0588297	-18.5771	chr2	145380508	145380772	265	4	0.945327	0.758649	0.186678	15.0384
chr19	8132886	8132957	72	6	0.959724	0.916417	0.0433069	18.5768	chr2	107362039	107362363	325	4	0.458301	0.769249	-0.310948	-15.0383
chr13	99985171	99985306	136	6	0.065923	0.104073	-0.0381498	-18.5765	chr3	118320985	118321040	56	5	0.901881	0.949749	-0.0478687	-15.0373
chr2	226798702	226798759	58	7	0.107315	0.0692747	0.0380401	18.5758	chr20	25579135	25579339	205	5	0.838748	0.664804	0.173945	15.0373
chr16	80372527	80372707	181	7	0.171432	0.0910997	0.0803328	18.5747	chr12	64749283	64749353	71	5	0.934149	0.976792	-0.042643	-15.0372
chr10	79056857	79057111	255	5	0.80557	0.645968	0.159602	18.5747	chr4	12582020	12582302	283	5	0.984757	0.8867	0.0980577	15.0372
chr10	121661823	121661953	131	7	0.95703	0.909084	0.0479465	18.5744	chr1	209002438	209002620	183	5	0.890497	0.984199	-0.0937027	-15.0371
chr2	66329388	66329694	307	5	0.864158	0.66684	0.197319	18.574	chr8	126611177	126611451	275	5	0.808981	0.629476	0.179506	15.0363
chrX	119398846	119399079	234	6	0.335119	0.188612	0.146507	18.5737	chr3	91478091	91478674	584	4	0.591954	0.86905	-0.277097	-15.035
chr9	95632571	95632775	205	6	0.954247	0.879961	0.0742857	18.5733	chr1	208818839	208819087	249	5	0.724554	0.875387	-0.150834	-15.0325
chr1	2862916	2863011	96	6	0.854014	0.946755	-0.092741	-18.5722	chr19	45948516	45948581	66	5	0.940843	0.984408	-0.0435645	-15.0312
chr22	44699618	44699774	157	6	0.879813	0.786487	0.0933261	18.572	chr7	55568149	55568204	56	5	0.941787	0.984415	-0.0426283	-15.0312
chr19	15983931	15984090	160	5	0.563319	0.349296	0.214023	18.5717	chr17	13834541	13834948	408	5	0.840762	0.977307	-0.136545	-15.031
chr7	4515971	4516284	314	6	0.867975	0.959258	-0.0912833	-18.5716	chr9	71048479	71048609	131	4	0.695418	0.390324	0.305094	15.031
chr1	150604394	150604846	453	4	0.542868	0.26537	0.277497	18.5713	chr8	49479839	49480146	308	4	0.625126	0.865954	-0.240827	-15.0305
chrX	132960949	132961176	228	5	0.806998	0.597187	0.209811	18.5706	chr4	6330103	6330240	138	5	0.851113	0.945369	-0.0942564	-15.0303
chr16	69042268	69042407	140	7	0.962931	0.898303	0.0646286	18.5705	chr9	130209984	130210078	95	5	0.907332	0.965415	-0.0580826	-15.0301
chr3	123231966	123232226	261	6	0.949047	0.848516	0.10053	18.5705	chr1	165839983	165840063	81	5	0.926635	0.978679	-0.0520442	-15.0294
chr2	215497566	215497746	181	6	0.977477	0.928802	0.0486755	18.5704	chr15	68731681	68731896	216	5	0.9134	0.748694	0.164707	15.0291
chr6	20007456	20007698	243	7	0.982174	0.937714	0.0444597	18.5695	chr1	62233245	62233385	141	5	0.751604	0.872684	-0.12108	-15.0286
chr18	58135125	58135513	389	6	0.967948	0.882629	0.0853188	18.5688	chr3	81445089	81445427	339	4	0.820852	0.563867	0.256985	15.0279
chr19	14206973	14207043	71	7	0.0587658	0.10741	-0.0486445	-18.5669	chr9	129307271	129307353	83	5	0.945159	0.855414	0.0897459	15.0274
chr13	21459839	21459960	122	6	0.840631	0.738512	0.102118	18.566	chr19	3880608	3880680	73	5	0.12708	0.203672	-0.0765916	-15.0273
chr8	143020855	143021117	263	6	0.912919	0.808477	0.104441	18.5658	chr20	38836604	38836774	171	5	0.919544	0.990023	-0.070479	-15.0272
chr16	77293622	77293821	200	6	0.948612	0.847745	0.100867	18.5658	chr11	73186187	73186414	228	5	0.974234	0.885119	0.0891148	15.027
chr20	55915911	55916318	408	6	0.607562	0.7689	-0.161338	-18.5656	chr8	91447366	91447470	105	4	0.944775	0.769013	0.175762	15.0267
chr6	107113373	107113432	60	4	0.93314	0.86254	0.0705997	18.5647	chr10	26920315	26920448	134	5	0.893766	0.961011	-0.0672455	-15.0261
chr21	43312740	43313006	267	6	0.823955	0.663509	0.160446	18.564	chr15	94968244	94968418	175	5	0.923458	0.761555	0.161903	15.0259
chr22	14270319	14270435	117	5	0.701795	0.515807	0.185988	18.5635	chr10	72960593	72960701	109	5	0.900541	0.992231	-0.0916893	-15.0258
chr15	67693062	67693258	197	6	0.967014	0.890215	0.0767996	18.5624	chr13	105991698	105992010	313	4	0.952083	0.713398	0.238685	15.0242
chr9	134068832	134069003	172	6	0.427942	0.335884	0.0920587	18.562	chr12	62335213	62335423	211	4	0.854114	0.991049	-0.136934	-15.0241
chr1	22716902	22717170	269	6	0.745464	0.594227	0.151237	18.5612	chr16	34609923	34610079	157	4	0.717857	0.812222	-0.0943649	-15.0239
chrX	5149003	5149233	231	6	0.906953	0.983974	-0.0770208	-18.5605	chr3	112185466	112185550	85	5	0.619777	0.463533	0.156245	15.0237
chr19	15748438	15748819	382	6	0.789431	0.614971	0.174461	18.5603	chr6	7303050	7303125	76	5	0.954116	0.896475	0.0576403	15.0232
chrX	24999483	24999769	287	7	0.162666	0.0728975	0.0897681	18.559	chr3	81282767	81282830	64	5	0.898923	0.98646	-0.0875368	-15.0219
chr1	17007266	17007575	310	6	0.861559	0.752016	0.109543	18.559	chr14	17476883	17476981	99	4	0.535136	0.895957	-0.360822	-15.0207
chr18	66006278	66006373	96	6	0.95446	0.912555	0.0419049	18.559	chr1	43858037	43858526	490	5	0.884376	0.695413	0.188964	15.0203
chr11	110308203	110308465	263	5	0.468576	0.274955	0.193621	18.5574	chr18	45563807	45564188	382	5	0.869109	0.984444	-0.115335	-15.0198
chr22	44304253	44304392	140	6	0.907637	0.799657	0.107979	18.5567	chr21	40451524	40451875	352	5	0.847309	0.957922	-0.110613	-15.0186
chr10	112836041	112836181	141	6	0.605491	0.458713	0.146777	18.5563	chr16	10750879	10751050	172	5	0.981082	0.917426	0.0636559	15.0179
chrY	11502810	11503005	196	6	0.808697	0.683041	0.125657	18.5545	chr4	85708616	85708775	160	5	0.845584	0.653044	0.19254	15.0178
chr4	3388168	3388257	90	4	0.690782	0.599058	0.0917241	18.5544	chr8	76998625	76998935	311	5	0.713207	0.486368	0.226838	15.0178
chr4	26864440	26865254	815	6	0.917624	0.777346	0.140278	18.5532	chr3	66890130	66890390	261	5	0.779573	0.900569	-0.120996	-15.0177
chr12	98420139	98420298	160	6	0.915704	0.842099	0.0736057	18.5525	chr22	27297487	27297810	324	5	0.784059	0.621697	0.162362	15.0175
chr1	1658258	1658373	116	6	0.656513	0.568252	0.088261	18.5521	chr8	141214140	141214338	199	4	0.928919	0.991023	-0.0621038	-15.0172
chr2	20445154	20445340	187	6	0.862881	0.763429	0.0994524	18.552	chr3	97109563	97109915	353	5	0.858978	0.972564	-0.113586	-15.0172
chr15	76227478	76228153	676	6	0.853195	0.944416	-0.0912209	-18.552	chr1	239968630	239968755	126	5	0.917319	0.991765	-0.0744461	-15.0171
chrX	70055279	70055349	71	6	0.908113	0.964691	-0.056578	-18.5495	chr2	103277169	103277395	227	5	0.923942	0.772473	0.151468	15.0171
chr9	126641530	126641666	137	5	0.824886	0.650617	0.174269	18.5487	chr7	109672042	109672166	125	4	0.759691	0.458323	0.301367	15.017
chr4	21176678	21176816	139	4	0.462614	0.716963	-0.254349	-18.5487	chr20	24550503	24550571	69	5	0.912453	0.962903	-0.0504494	-15.0166
chr12	3601831	3601899	69	6	0.944801	0.885751	0.05905	18.5485	chr3	5644171	5644506	336	5	0.89452	0.983347	-0.0888273	-15.0163
chr5	164680802	164681097	296	5	0.66886	0.461413	0.207446	18.5478	chr4	111338425	111338604	180	5	0.790599	0.98186	-0.191261	-15.016
chr16	49552449	49552678	230	5	0.935721	0.79777	0.137952	18.5478	chr10	3203256	3203462	207	5	0.701763	0.849329	-0.147566	-15.0158
chr1	209552705	209553143	439	5	0.547516	0.318255	0.229261	18.5462	chr10	113382340	113382525	186	4	0.947609	0.76515	0.182459	15.0156
chr3	136325906	136326063	158	7	0.938284	0.976651	-0.0383664	-18.5457	chr19	35480570	35480799	230	5	0.886989	0.985293	-0.0983049	-15.0155
chr21	16563423	16563623	201	6	0.892089	0.956356	-0.0642665	-18.5444	chr4	174266146	174266595	450	5	0.550802	0.777616	-0.226815	-15.0154
chr5	116655897	116656108	212	6	0.881586	0.757007	0.124579	18.544	chr8	92515497	92515678	182	5	0.804447	0.936945	-0.132498	-15.0131
chr12	132980955	132981041	87	6	0.861202	0.795458	0.0657437	18.5439	chr7	84799300	84799568	269	5	0.969009	0.847849	0.12116	15.0123
chr20	59644779	59645037	259	6	0.759962	0.877095	-0.117133	-18.5427	chr6	85372740	85373058	319	4	0.673767	0.908249	-0.234482	-15.0122
chr4	21116354	21116548	195	5	0.450385	0.646811	-0.196426	-18.5426	chr13	73219983	73220126	144	5	0.878042	0.618635	0.259407	15.0121
chr19	1132721	1132812	92	6	0.87821	0.801924	0.076286	18.5425	chr17	63356244	63356490	247	5	0.946444	0.819315	0.127129	15.0114
chr8	122677680	122677774	95	5	0.531259	0.301719	0.22954	18.5419	chr6	22884413	22884679	267	5	0.891556	0.977993	-0.0864372	-15.0114
chr8	72664160	72664298	139	6	0.474196	0.314207	0.159989	18.5417	chr1	219432517	219432733	217	4	0.932632	0.717807	0.214825	15.0111
chr17	77236921	77237142	222	6	0.9077	0.98045	-0.0727501	-18.5416	chr8	138271570	138271882	313	5	0.82113	0.949561	-0.128431	-15.0108
chr6	133108919	133109164	246	6	0.848595	0.714506	0.134089	18.54	chr10	71467077	71467308	232	5	0.951027	0.840572	0.110455	15.0107
chrX	3553222	3553461	240	5	0.942231	0.827026	0.115206	18.5397	chr8	28517312	28517525	214	5	0.964464	0.795617	0.168847	15.0106
chr1	4744223	4744355	133	7	0.763746	0.84563	-0.081884	-18.5393	chr10	51736125	51736375	251	5	0.993962	0.912456	0.0815062	15.0105
chr7	23472281	23472500	220	6	0.200838	0.0908995	0.109939	18.5384	chr3	78957482	78957707	226	5	0.728304	0.546135	0.182169	15.0101
chr10	471382	471511	130	6	0.855425	0.767386	0.0880385	18.5372	chr2	121119125	121119236	112	4	0.926365	0.771145	0.155221	15.0097
chr19	38002941	38003288	348	6	0.748223	0.600949	0.147275	18.5368	chr7	71466737	71467058	322	5	0.809511	0.599382	0.21013	15.0094
chr6	148819347	148819589	243	6	0.23553	0.113407	0.122123	18.5366	chr3	45067767	45068112	346	4	0.867713	0.618824	0.248889	15.0085
chr5	38105047	38105337	291	5	0.808043	0.610268	0.197775	18.5353	chr1	238256960	238257270	311	4	0.849519	0.983058	-0.13354	-15.0085
chr6	154247970	154248469	500	5	0.5734	0.333871	0.239529	18.5349	chr10	79404021	79404126	106	4	0.871926	0.617753	0.254173	15.0081
chr10	127804426	127804496	71	6	0.929775	0.959323	-0.0295479	-18.5347	chr8	41820780	41821019	240	5	0.839604	0.641185	0.19842	15.0081
chr4	186949116	186949366	251	7	0.818041	0.714594	0.103447	18.534	chr1	114155963	114156108	146	5	0.846052	0.939595	-0.0935435	-15.0073
chrX	69306743	69306991	249	6	0.796185	0.638247	0.157939	18.5336	chr7	58771535	58771725	191	5	0.682623	0.767497	-0.0848737	-15.0069
chrX	150363034	150363102	69	6	0.0925433	0.157283	-0.0647398	-18.5333	chr9	118186268	118186536	269	4	0.767501	0.9637	-0.196199	-15.0062
chr12	29691325	29691592	268	5	0.460983	0.258021	0.202962	18.5332	chr11	69757894	69757956	63	5	0.855885	0.938602	-0.0827165	-15.006
chr20	26762378	26762462	85	4	0.659215	0.841379	-0.182164	-18.533	chr20	50641890	50642035	146	4	0.69631	0.483506	0.212805	15.0055
chrX	144963849	144964598	750	6	0.516832	0.719847	-0.203014	-18.532	chr14	29389055	29389500	446	4	0.748017	0.968623	-0.220606	-15.0051
chr15	85330928	85331031	104	5	0.834615	0.705015	0.1296	18.5307	chr22	41772303	41772607	305	5	0.896593	0.989754	-0.0931607	-15.0051
chr16	78973126	78973246	121	6	0.529632	0.632125	-0.102492	-18.5285	chr2	171522064	171522176	113	5	0.342203	0.189995	0.152208	15.0045
chr5	124736434	124736917	484	5	0.697994	0.492398	0.205595	18.5249	chr9	98380115	98380234	120	5	0.699914	0.543582	0.156332	15.0044
chr7	115526370	115526834	465	5	0.433279	0.209078	0.224201	18.5246	chr16	90078135	90078215	81	5	0.783405	0.672973	0.110432	15.004
chr13	114328192	114328402	211	6	0.956847	0.875661	0.0811862	18.5235	chr4	166657519	166657752	234	4	0.96001	0.778526	0.181484	15.0039
chr1	165221385	165221649	265	6	0.52463	0.354641	0.169989	18.5234	chr11	36354963	36355209	247	5	0.926752	0.798071	0.128681	15.0028
chr21	39914306	39914529	224	4	0.75327	0.942451	-0.189181	-18.5232	chr5	52619686	52619963	278	5	0.795939	0.941086	-0.145147	-15.002
chr6	105456758	105457077	320	6	0.33256	0.525152	-0.192592	-18.5221	chr11	44840652	44840823	172	5	0.742381	0.893519	-0.151138	-15.002
chr20	55506569	55506887	319	6	0.580062	0.761661	-0.181599	-18.522	chr16	84603168	84603239	72	5	0.88898	0.793384	0.0955956	15.0015
chr10	100788017	100788266	250	6	0.600843	0.445718	0.155125	18.5219	chr18	51273164	51273394	231	5	0.722327	0.888408	-0.166081	-15.0015
chr1	2466954	2467224	271	6	0.522176	0.389114	0.133062	18.5218	chr1	162136982	162137172	191	5	0.730402	0.536241	0.194161	15.0013
chr5	173330402	173330929	528	5	0.645118	0.503137	0.141981	18.5217	chr16	37216096	37216223	128	5	0.781433	0.541608	0.239825	15.0012
chrX	144023880	144024609	730	5	0.182161	0.437821	-0.25566	-18.5215	chr1	171060560	171060666	107	5	0.90099	0.987485	-0.0864947	-15.0012
chr6	43869967	43870402	436	6	0.71867	0.518856	0.199814	18.5212	chr7	37031562	37031780	219	4	0.791458	0.55866	0.232798	15.0011
chr6	126361338	126361452	115	7	0.855976	0.784939	0.0710372	18.5211	chr17	15185633	15185809	177	4	0.740502	0.415714	0.324788	15.0007
chr20	56289361	56289781	421	6	0.585811	0.746836	-0.161025	-18.5206	chr19	14797393	14797457	65	5	0.734154	0.865143	-0.130989	-14.9996
chr21	35630524	35630674	151	6	0.879792	0.973307	-0.0935153	-18.5195	chr7	26084512	26084750	239	5	0.920426	0.991269	-0.070843	-14.9992
chr16	922976	923053	78	6	0.963856	0.927933	0.0359237	18.5191	chr14	86938433	86938592	160	5	0.900283	0.790802	0.109481	14.9991
chr5	138776872	138776925	54	6	0.885632	0.943678	-0.058046	-18.5189	chr18	4477704	4477772	69	5	0.902113	0.834784	0.067329	14.9984
chrX	142374356	142375574	1219	6	0.781294	0.937229	-0.155935	-18.5173	chr13	89322680	89322835	156	5	0.824628	0.952004	-0.127376	-14.9983
chr1	14513205	14513469	265	6	0.51075	0.352813	0.157937	18.5168	chr5	59317579	59317786	208	4	0.612476	0.347678	0.264798	14.9968
chr21	32330771	32331175	405	5	0.505685	0.263302	0.242383	18.5168	chr16	5172376	5172533	158	4	0.8553	0.98801	-0.13271	-14.9964
chr18	40963807	40963869	63	6	0.964488	0.925969	0.0385194	18.5168	chr10	6348169	6348284	116	5	0.847818	0.704772	0.143046	14.9964
chr15	63178149	63178438	290	6	0.871289	0.757444	0.113845	18.5162	chr7	33815539	33815846	308	5	0.974261	0.856677	0.117584	14.9957
chr8	27727374	27727440	67	7	0.21105	0.122583	0.0884666	18.5156	chr1	22297490	22297714	225	5	0.800712	0.940094	-0.139382	-14.9955
chr14	97757988	97758243	256	6	0.827217	0.695787	0.13143	18.5135	chr7	18387100	18387753	654	4	0.747963	0.975339	-0.227375	-14.9954
chr15	23175842	23175944	103	7	0.93594	0.970657	-0.0347168	-18.5124	chr15	29788764	29788934	171	4	0.965714	0.787728	0.177986	14.9954
chr17	2386488	2386581	94	6	0.94977	0.885443	0.0643268	18.5118	chr4	27185257	27185581	325	5	0.842464	0.962712	-0.120248	-14.995
chr1	38117490	38117684	195	6	0.969164	0.905921	0.0632433	18.5114	chr2	212041816	212042054	239	5	0.771237	0.906437	-0.1352	-14.992
chr17	82893032	82893146	115	7	0.971858	0.93985	0.0320074	18.5108	chr19	7061441	7061580	140	5	0.875884	0.965351	-0.0894667	-14.9908
chr5	54018988	54019448	461	6	0.608012	0.439673	0.168338	18.5105	chr11	21943892	21944135	244	5	0.94596	0.823422	0.122538	14.9907
chr21	44137973	44138071	99	5	0.969501	0.791083	0.178417	18.5093	chr4	89388018	89388494	477	5	0.8281	0.961081	-0.132981	-14.9903
chr14	18875686	18875765	80	6	0.919634	0.842598	0.0770359	18.5089	chr9	990055	990201	147	5	0.948084	0.877475	0.070609	14.9901
chr8	8022608	8022732	125	7	0.79701	0.862801	-0.065791	-18.5079	chr2	163349254	163349454	201	5	0.572672	0.356856	0.215816	14.9899
chr3	150035429	150035667	239	6	0.163404	0.0625382	0.100866	18.5077	chr16	73186660	73186941	282	4	0.660649	0.898353	-0.237703	-14.9896
chr8	76038896	76039076	181	5	0.632388	0.410177	0.222211	18.5075	chr4	83545178	83545311	134	5	0.983204	0.89358	0.0896232	14.9896
chr4	125639192	125639376	185	5	0.336064	0.163508	0.172556	18.5064	chr6	159822627	159822735	109	5	0.86912	0.955356	-0.0862365	-14.9894
chr15	24980411	24980512	102	7	0.906313	0.953918	-0.0476044	-18.506	chr7	21767446	21767695	250	5	0.395888	0.187921	0.207967	14.9889
chr8	36175878	36176878	1001	6	0.754988	0.897988	-0.143	-18.5058	chr2	232148073	232148152	80	4	0.982137	0.92085	0.0612875	14.9883
chr2	62068648	62068741	94	6	0.973112	0.918344	0.0547678	18.5057	chr5	163988687	163988872	186	4	0.687654	0.887835	-0.200181	-14.9883
chr11	113964451	113964524	74	7	0.839167	0.752857	0.08631	18.5057	chr1	43233354	43233451	98	5	0.902161	0.973759	-0.0715985	-14.9875
chr3	72377025	72377234	210	6	0.400179	0.236429	0.16375	18.5051	chr4	138087266	138087532	267	4	0.954343	0.768001	0.186343	14.9867
chr22	20278912	20279009	98	6	0.923082	0.84442	0.078662	18.505	chr12	53869034	53869273	240	5	0.883219	0.980209	-0.0969897	-14.9867
chr2	21918594	21919239	646	6	0.790251	0.921469	-0.131218	-18.5047	chr14	102742314	102742624	311	5	0.890556	0.986748	-0.0961922	-14.9864
chr5	15619182	15619373	192	6	0.954507	0.89187	0.0626375	18.5046	chr1	168609591	168609661	71	5	0.621453	0.764179	-0.142726	-14.9863
chr9	75087364	75087512	149	6	0.316352	0.215673	0.100679	18.5043	chr12	104474218	104474395	178	4	0.920791	0.693379	0.227412	14.9849
chr17	15459593	15459697	105	7	0.981433	0.938717	0.0427166	18.5036	chr6	70216968	70217045	78	5	0.873674	0.748196	0.125478	14.9847
chr6	5214901	5215108	208	6	0.642775	0.488953	0.153822	18.5018	chr11	19486476	19486567	92	5	0.885099	0.978451	-0.0933517	-14.9844
chr15	63560284	63560372	89	7	0.931102	0.876648	0.0544538	18.5016	chrX	115696156	115696260	105	5	0.948265	0.745909	0.202356	14.9838
chr3	129971276	129971445	170	6	0.369946	0.234544	0.135402	18.5005	chr11	13534062	13534231	170	5	0.766144	0.930351	-0.164206	-14.9834
chr22	33062521	33062918	398	6	0.466543	0.305428	0.161115	18.5004	chr19	33372970	33373182	213	4	0.433462	0.300536	0.132925	14.9832
chr14	61153712	61154164	453	6	0.769626	0.596651	0.172974	18.4999	chr12	111063904	111064051	148	5	0.894455	0.965238	-0.0707828	-14.9825
chrX	40084850	40085125	276	6	0.301579	0.181942	0.119637	18.4992	chr8	43662026	43662241	216	5	0.568657	0.738846	-0.17019	-14.9815
chr1	27351519	27351687	169	6	0.135265	0.0705565	0.0647081	18.499	chr22	49657428	49657519	92	5	0.885019	0.951549	-0.0665298	-14.9811
chr5	15553804	15554392	589	6	0.874508	0.732882	0.141626	18.499	chr2	5337241	5337522	282	4	0.773186	0.955568	-0.182383	-14.9811
chr20	19333495	19333777	283	6	0.777473	0.895645	-0.118171	-18.498	chr1	7502142	7502384	243	5	0.918329	0.785186	0.133143	14.9808
chr6	108117538	108117674	137	6	0.147819	0.0912228	0.0565958	18.4978	chr11	54819329	54819830	502	5	0.576467	0.793164	-0.216697	-14.9807
chrX	48252231	48252390	160	6	0.888673	0.959433	-0.0707593	-18.4976	chr20	58594257	58594382	126	5	0.297614	0.426907	-0.129293	-14.9802
chr15	18456230	18456345	116	5	0.962055	0.582884	0.379171	18.4974	chr22	46955457	46955648	192	5	0.818312	0.928831	-0.110519	-14.9788
chr20	14861204	14861385	182	4	0.809546	0.553045	0.256501	18.4973	chr5	156261295	156261666	372	5	0.869072	0.966832	-0.0977606	-14.9779
chr12	37119478	37119718	241	6	0.890774	0.657926	0.232848	18.497	chr2	227464923	227465056	134	5	0.949266	0.82135	0.127916	14.9779
chr1	201052870	201053119	250	6	0.952556	0.876744	0.0758118	18.4959	chr3	54494143	54494573	431	5	0.773265	0.93216	-0.158895	-14.9779
chr7	35908703	35908952	250	5	0.498674	0.316358	0.182316	18.4959	chr12	75641022	75641257	236	4	0.796486	0.504128	0.292358	14.977
chr10	26784511	26784853	343	6	0.979319	0.88937	0.0899491	18.4957	chr1	235058583	235058713	131	5	0.97135	0.867115	0.104235	14.9768
chr7	94375287	94375809	523	4	0.510504	0.231483	0.279021	18.4952	chr6	153392223	153392355	133	4	0.930528	0.717299	0.213229	14.9767
chr9	871531	871587	57	6	0.953082	0.977636	-0.024554	-18.4949	chr11	33899611	33899687	77	5	0.833476	0.69157	0.141907	14.9766
chr16	27266477	27266603	127	7	0.943468	0.987034	-0.0435654	-18.4946	chr15	60804979	60805202	224	5	0.815184	0.606733	0.208451	14.9765
chr3	8095832	8096065	234	5	0.69068	0.472152	0.218527	18.4945	chr19	47314756	47314985	230	5	0.86701	0.95562	-0.0886098	-14.9757
chr7	76462009	76462071	63	6	0.21109	0.117718	0.0933726	18.4945	chr2	172088304	172088374	71	5	0.0916343	0.149983	-0.0583491	-14.9754
chr17	19646747	19647374	628	5	0.849969	0.587566	0.262403	18.4938	chr16	72725799	72726109	311	4	0.816255	0.983997	-0.167742	-14.9746
chr15	70426425	70426576	152	7	0.866774	0.926186	-0.0594121	-18.4936	chr12	110689535	110689636	102	5	0.56336	0.442713	0.120647	14.9746
chr22	24834926	24835017	92	6	0.69153	0.534668	0.156862	18.4916	chr17	45022831	45023021	191	5	0.931247	0.814757	0.11649	14.9745
chr12	108601493	108601618	126	5	0.972715	0.843651	0.129064	18.4907	chr4	16049022	16049080	59	5	0.79584	0.661664	0.134176	14.9743
chr21	35506672	35507618	947	6	0.802342	0.664689	0.137653	18.4904	chr15	92415733	92416069	337	5	0.961832	0.826397	0.135435	14.9743
chr10	84214546	84214794	249	6	0.814241	0.713838	0.100403	18.4902	chr16	1793513	1793625	113	5	0.949746	0.859441	0.090305	14.9742
chr1	208818766	208819087	322	6	0.628029	0.7721	-0.144072	-18.4895	chr2	23286137	23286433	297	5	0.893021	0.728036	0.164985	14.9738
chr1	153750072	153750501	430	5	0.700109	0.453272	0.246836	18.4889	chr11	44805114	44805253	140	5	0.810329	0.642092	0.168237	14.9728
chr1	66534246	66534456	211	6	0.434581	0.307651	0.12693	18.4885	chr12	8573813	8573935	123	5	0.932266	0.991334	-0.0590681	-14.9722
chr16	8300763	8300964	202	6	0.631556	0.494766	0.136791	18.4882	chr19	257863	257968	106	5	0.710154	0.847174	-0.13702	-14.9715
chr2	89211750	89212046	297	6	0.758171	0.884307	-0.126136	-18.4879	chr3	20131037	20131140	104	5	0.91181	0.974789	-0.0629794	-14.9714
chrX	40159540	40159629	90	7	0.942973	0.89613	0.046843	18.4876	chr11	94424927	94425151	225	4	0.982175	0.716259	0.265916	14.9706
chr3	188456609	188456806	198	7	0.799203	0.695749	0.103454	18.4874	chr4	38870545	38870758	214	4	0.988688	0.829081	0.159607	14.9706
chr2	201258740	201258815	76	5	0.47959	0.337197	0.142393	18.4871	chr1	227970506	227970612	107	5	0.875865	0.951279	-0.0754143	-14.9697
chr20	10469779	10469960	182	6	0.557833	0.408576	0.149256	18.4861	chr7	147968010	147968089	80	5	0.814969	0.933662	-0.118693	-14.9696
chr12	2197922	2198107	186	6	0.517539	0.377888	0.139651	18.4858	chr4	26817284	26817456	173	5	0.902806	0.989641	-0.0868353	-14.9691
chr8	35693993	35694203	211	6	0.831284	0.925758	-0.0944742	-18.4857	chr4	4181482	4181637	156	5	0.910452	0.984166	-0.073714	-14.9691
chr1	124862529	124862719	191	4	0.673527	0.384453	0.289075	18.4857	chr9	122366870	122367074	205	5	0.845757	0.944525	-0.0987678	-14.9691
chr20	55241828	55242406	579	6	0.579723	0.750023	-0.170301	-18.4851	chr17	63848674	63848767	94	5	0.727794	0.638873	0.0889207	14.969
chr4	17382596	17382826	231	6	0.948728	0.860455	0.0882729	18.484	chr2	70193959	70194129	171	5	0.916181	0.968813	-0.052632	-14.9677
chrX	134568293	134568439	147	5	0.808292	0.626272	0.18202	18.4821	chr16	28012020	28012225	206	5	0.778652	0.604539	0.174113	14.9675
chr7	158447547	158447638	92	7	0.903034	0.835261	0.0677725	18.4821	chr2	130959066	130959233	168	5	0.888173	0.988437	-0.100264	-14.9674
chr20	31895199	31895360	162	5	0.779819	0.584394	0.195425	18.482	chr1	9376977	9377092	116	5	0.884478	0.950425	-0.0659476	-14.9673
chr1	20645466	20645576	111	6	0.918531	0.854542	0.0639889	18.4813	chr3	123459730	123459933	204	5	0.700548	0.494836	0.205712	14.9672
chr19	33005446	33005722	277	5	0.873068	0.728598	0.144471	18.4807	chr3	63477036	63477356	321	5	0.8617	0.9895	-0.127801	-14.9662
chr1	5830654	5830941	288	6	0.454468	0.32639	0.128077	18.4807	chr20	24387439	24387594	156	5	0.875486	0.97625	-0.100764	-14.9651
chr7	140455761	140456195	435	5	0.691834	0.472003	0.219831	18.4789	chr17	3388528	3388726	199	4	0.778406	0.951221	-0.172815	-14.9645
chr14	16472996	16473098	103	5	0.720789	0.505973	0.214816	18.4779	chr2	237447562	237447677	116	5	0.882198	0.956671	-0.0744735	-14.9645
chr17	38663303	38663624	322	6	0.176586	0.084243	0.0923431	18.4774	chr16	34583520	34583608	89	4	0.793235	0.828403	-0.0351682	-14.9641
chrX	30009282	30009450	169	5	0.976896	0.833718	0.143178	18.4754	chr12	117064140	117064243	104	5	0.972273	0.866627	0.105646	14.9636
chr6	159830753	159831191	439	6	0.829866	0.674013	0.155853	18.4731	chrX	119272633	119272716	84	5	0.903752	0.982469	-0.0787165	-14.9626
chr1	94063489	94064104	616	6	0.69559	0.520657	0.174933	18.4705	chr6	36606095	36606291	197	5	0.860768	0.987123	-0.126355	-14.9623
chr14	64708644	64708848	205	6	0.200848	0.101024	0.0998239	18.4699	chr6	137707271	137707354	84	5	0.949659	0.8609	0.088759	14.9618
chr3	93199584	93199737	154	4	0.71112	0.588407	0.122713	18.4694	chr22	11829230	11829335	106	5	0.786497	0.843345	-0.0568489	-14.9616
chr17	38582542	38582778	237	6	0.716908	0.527005	0.189903	18.4693	chr15	77291160	77291486	327	4	0.743014	0.938553	-0.195538	-14.9615
chr9	14442368	14442503	136	6	0.885402	0.778308	0.107094	18.469	chr17	50972639	50972898	260	5	0.834348	0.960145	-0.125797	-14.9602
chr18	24331489	24331557	69	7	0.963271	0.985056	-0.0217856	-18.4677	chr2	106695174	106695411	238	4	0.785527	0.972746	-0.187219	-14.9597
chr14	99753151	99753206	56	6	0.685457	0.594686	0.0907711	18.4662	chr3	181286447	181286723	277	5	0.857797	0.976912	-0.119116	-14.9594
chr17	12598336	12598703	368	4	0.905493	0.664368	0.241125	18.4645	chr7	58036917	58036998	82	5	0.640173	0.754501	-0.114329	-14.9593
chr8	100666061	100666298	238	6	0.865508	0.738258	0.12725	18.4643	chr5	127819128	127819245	118	5	0.961919	0.831621	0.130298	14.9592
chrX	123468048	123468273	226	5	0.951188	0.786114	0.165074	18.4642	chr7	100996165	100996245	81	5	0.85711	0.921106	-0.0639956	-14.9588
chr11	70551275	70551373	99	5	0.849304	0.769304	0.08	18.4635	chr1	167933801	167934099	299	4	0.965151	0.755335	0.209816	14.9588
chr1	58620335	58620561	227	5	0.807464	0.637643	0.169821	18.4629	chr17	23398228	23398344	117	5	0.647812	0.847679	-0.199868	-14.9584
chr7	130910849	130911132	284	5	0.627123	0.422552	0.204571	18.4625	chr13	97654424	97654529	106	5	0.90568	0.985782	-0.0801023	-14.9577
chr1	3041927	3042119	193	5	0.879627	0.967845	-0.0882181	-18.4602	chr12	14341787	14341965	179	5	0.921948	0.977762	-0.0558138	-14.9575
chr6	152026996	152027185	190	6	0.878514	0.953542	-0.0750281	-18.4602	chr1	39572479	39572624	146	4	0.95363	0.736269	0.217361	14.9567
chr7	55165514	55165749	236	6	0.736091	0.591961	0.14413	18.4598	chr3	87492310	87492469	160	5	0.906225	0.971897	-0.0656719	-14.9567
chr1	206206602	206206700	99	5	0.764972	0.908203	-0.14323	-18.4591	chrX	55212067	55212148	82	5	0.71431	0.869224	-0.154914	-14.9563
chr19	750173	750268	96	5	0.88206	0.939621	-0.0575608	-18.4591	chr7	159182526	159182770	245	4	0.64999	0.882648	-0.232658	-14.956
chrX	145517369	145517475	107	6	0.84561	0.919124	-0.0735137	-18.4588	chr3	52385066	52385205	140	5	0.685662	0.824541	-0.138879	-14.9559
chr10	116893189	116893352	164	5	0.484701	0.282307	0.202394	18.4575	chr17	3129448	3129652	205	5	0.859279	0.961299	-0.10202	-14.9552
chr7	131586343	131586649	307	5	0.884952	0.730266	0.154685	18.4573	chr3	11287448	11287530	83	5	0.940947	0.854523	0.0864238	14.9544
chr10	109810145	109810615	471	5	0.585626	0.808512	-0.222885	-18.4569	chr15	36427994	36428224	231	5	0.755809	0.534095	0.221714	14.9543
chrX	30111890	30111982	93	7	0.938156	0.974796	-0.0366409	-18.4567	chr16	5461310	5461391	82	5	0.895931	0.761498	0.134433	14.9524
chrX	57322095	57322192	98	7	0.95705	0.907163	0.0498873	18.4565	chr4	6727940	6728021	82	4	0.835539	0.456024	0.379515	14.9522
chr14	90555338	90555476	139	6	0.978617	0.923106	0.0555117	18.4562	chr8	73459840	73459940	101	5	0.770626	0.616738	0.153889	14.9518
chr6	87936036	87936235	200	6	0.962392	0.903211	0.0591815	18.4559	chr17	44503791	44503854	64	5	0.239013	0.15347	0.0855423	14.9517
chr3	36170759	36170920	162	6	0.974782	0.92456	0.0502224	18.4557	chr9	35916084	35916161	78	5	0.934388	0.835051	0.099337	14.9515
chr3	177430761	177431018	258	5	0.741124	0.545181	0.195943	18.4533	chr9	89685898	89686057	160	5	0.842088	0.936859	-0.094771	-14.9511
chr7	136449808	136449862	55	7	0.935671	0.974647	-0.0389762	-18.4519	chr6	36100214	36100525	312	5	0.959542	0.84876	0.110782	14.951
chr20	34113180	34113252	73	5	0.864267	0.787064	0.0772029	18.4513	chr2	216829798	216829863	66	4	0.993112	0.840274	0.152838	14.9509
chr2	21309297	21310074	778	6	0.725927	0.893321	-0.167393	-18.4513	chrX	47296793	47297234	442	5	0.408332	0.677363	-0.269031	-14.9503
chr16	46893468	46893571	104	7	0.981269	0.951393	0.0298752	18.4506	chr17	5086292	5086366	75	4	0.750374	0.957234	-0.20686	-14.9499
chr14	22550598	22550703	106	6	0.808697	0.693446	0.115251	18.4506	chr3	119969776	119969893	118	4	0.971454	0.80538	0.166074	14.9499
chr10	2443760	2443979	220	6	0.81909	0.686785	0.132304	18.4497	chr12	124277577	124277665	89	4	0.954758	0.819546	0.135212	14.9492
chrX	50708490	50708744	255	6	0.802717	0.629204	0.173513	18.4497	chr7	93044469	93044607	139	4	0.503642	0.189006	0.314636	14.9481
chrX	149934973	149935120	148	6	0.895987	0.982535	-0.0865473	-18.4484	chr3	82353680	82354036	357	4	0.820299	0.980223	-0.159923	-14.948
chr11	118718938	118719164	227	6	0.936177	0.860261	0.0759158	18.448	chr9	2316167	2316814	648	5	0.84396	0.988472	-0.144512	-14.9478
chr11	52956202	52956442	241	6	0.673345	0.847967	-0.174622	-18.4476	chr9	85937558	85937637	80	5	0.930164	0.821152	0.109013	14.9466
chr1	27574363	27574576	214	5	0.86106	0.689763	0.171297	18.4473	chr12	63106607	63106731	125	5	0.877959	0.975017	-0.0970587	-14.9456
chr1	123108431	123108681	251	5	0.804991	0.961547	-0.156556	-18.447	chr2	149192685	149193127	443	5	0.884245	0.69544	0.188805	14.9454
chrX	17559800	17560037	238	5	0.619292	0.371675	0.247617	18.4457	chr7	1137721	1137860	140	5	0.347113	0.230671	0.116443	14.9453
chrX	97347127	97347235	109	6	0.985681	0.875685	0.109996	18.4451	chr15	87563955	87564622	668	4	0.51294	0.789911	-0.27697	-14.9448
chr10	87203994	87204099	106	5	0.121674	0.0696907	0.0519831	18.4445	chr20	41969713	41969891	179	5	0.938347	0.800114	0.138233	14.9448
chrX	22256003	22256127	125	7	0.982456	0.94654	0.0359161	18.4441	chr4	31218532	31218769	238	4	0.888069	0.99349	-0.105421	-14.9447
chr4	139920677	139921167	491	5	0.861568	0.67654	0.185028	18.4441	chr17	4527709	4527863	155	5	0.728381	0.558138	0.170243	14.9447
chr6	157277320	157277522	203	5	0.72053	0.502512	0.218018	18.444	chr2	141049082	141049312	231	5	0.514255	0.691603	-0.177347	-14.9444
chr13	60985053	60985554	502	6	0.95806	0.833263	0.124797	18.4421	chr7	148403507	148403770	264	5	0.79875	0.94047	-0.141721	-14.9443
chr6	155185815	155185978	164	5	0.593751	0.41559	0.178162	18.4415	chr1	83741162	83741398	237	5	0.43047	0.640366	-0.209896	-14.9443
chr16	14931379	14931432	54	5	0.909369	0.969643	-0.0602744	-18.4414	chr2	177107801	177108019	219	5	0.776289	0.566528	0.209761	14.9436
chr2	52193682	52193930	249	6	0.783401	0.898419	-0.115018	-18.441	chr8	26039486	26039536	51	5	0.0932913	0.161577	-0.0682856	-14.9426
chr17	61450690	61450947	258	6	0.364957	0.21018	0.154777	18.44	chr12	131143469	131143597	129	5	0.65983	0.839926	-0.180096	-14.9423
chr11	118145883	118145938	56	6	0.0741505	0.121104	-0.0469534	-18.4387	chr6	60571382	60571536	155	4	0.959007	0.743888	0.215119	14.9421
chr20	56261572	56261894	323	5	0.337058	0.552111	-0.215052	-18.4378	chr6	159346305	159346456	152	4	0.374674	0.629337	-0.254663	-14.941
chr17	76539880	76539986	107	6	0.884659	0.789164	0.095495	18.4376	chr21	32392374	32392425	52	4	0.34816	0.50241	-0.15425	-14.9409
chr8	24293772	24294128	357	6	0.612161	0.42986	0.182301	18.4368	chr5	119651208	119651302	95	5	0.899333	0.980715	-0.0813819	-14.9396
chr20	45765140	45765239	100	5	0.333581	0.159026	0.174556	18.4355	chr16	57318561	57318809	249	5	0.856226	0.675457	0.180768	14.9392
chr17	79141101	79141231	131	7	0.750144	0.632998	0.117146	18.4354	chr11	115268722	115268917	196	5	0.848606	0.946857	-0.098251	-14.9386
chr22	13850092	13850403	312	5	0.723701	0.908527	-0.184826	-18.4352	chr13	66514704	66514977	274	4	0.659066	0.868729	-0.209663	-14.9386
chr19	8589844	8589924	81	5	0.883096	0.959985	-0.0768884	-18.4347	chr19	45670353	45670557	205	4	0.643264	0.800444	-0.157181	-14.9381
chr11	540427	540583	157	6	0.865092	0.768192	0.0969006	18.4342	chr9	14901884	14902448	565	5	0.970167	0.836038	0.134129	14.9367
chr2	11072471	11072688	218	6	0.771748	0.640708	0.13104	18.4337	chr4	10029176	10029324	149	5	0.94288	0.787176	0.155704	14.9366
chr11	53059130	53059306	177	5	0.836758	0.65107	0.185689	18.4335	chr1	62069506	62069690	185	4	0.867082	0.992497	-0.125415	-14.9365
chr19	823754	823856	103	6	0.76154	0.637334	0.124207	18.4333	chr2	237582152	237582312	161	5	0.79089	0.671402	0.119488	14.9358
chr2	129470039	129470360	322	6	0.613837	0.763817	-0.14998	-18.433	chr17	37864803	37864977	175	5	0.860949	0.986877	-0.125928	-14.9356
chr16	85344965	85345066	102	6	0.82454	0.732664	0.0918764	18.4314	chr6	3563253	3563345	93	4	0.955461	0.74011	0.215351	14.9348
chr12	110822989	110823173	185	6	0.904857	0.969572	-0.0647158	-18.4309	chr4	138300022	138300269	248	5	0.83267	0.951553	-0.118883	-14.9347
chr4	156959748	156960101	354	5	0.890818	0.737301	0.153517	18.4307	chr2	16227265	16227450	186	5	0.706099	0.552137	0.153962	14.9346
chr17	72475970	72476273	304	6	0.44196	0.296882	0.145078	18.4303	chr20	25735625	25735717	93	4	0.772644	0.955509	-0.182865	-14.9345
chr19	10615488	10615568	81	7	0.991038	0.940095	0.0509429	18.4297	chr2	28596959	28597034	76	5	0.919404	0.816619	0.102785	14.9335
chr16	48536397	48536542	146	6	0.814184	0.681444	0.13274	18.4294	chr16	72878703	72878929	227	4	0.978288	0.896982	0.0813055	14.9326
chr11	94259822	94259885	64	6	0.931642	0.859776	0.0718666	18.4288	chr13	112443319	112443472	154	5	0.440705	0.550965	-0.11026	-14.9325
chr2	65634396	65634598	203	4	0.672502	0.401994	0.270508	18.4288	chr11	96719169	96719486	318	5	0.977079	0.889607	0.0874722	14.9321
chr4	157248566	157248672	107	5	0.964131	0.911742	0.0523888	18.428	chr9	44771804	44771957	154	5	0.642533	0.910512	-0.267979	-14.9311
chr11	57325812	57325885	74	6	0.690321	0.560324	0.129997	18.4279	chr6	162705897	162706010	114	4	0.883396	0.63037	0.253026	14.931
chr1	173234687	173234908	222	6	0.91594	0.977758	-0.0618178	-18.4279	chrY	12343474	12343689	216	5	0.724481	0.946376	-0.221895	-14.9306
chr4	173746556	173747034	479	6	0.92625	0.82463	0.10162	18.4278	chr4	68993785	68993955	171	5	0.816003	0.931953	-0.11595	-14.93
chr2	238857165	238857324	160	6	0.959052	0.880632	0.0784201	18.4272	chr2	232235857	232236075	219	5	0.884126	0.700089	0.184037	14.9296
chr1	10957333	10957451	119	7	0.873895	0.928533	-0.0546379	-18.4269	chr18	52250258	52250567	310	4	0.862611	0.600882	0.261729	14.9294
chrX	143681848	143682364	517	6	0.593806	0.784149	-0.190344	-18.4265	chr10	54842947	54843178	232	4	0.914517	0.705867	0.20865	14.9294
chr1	208149870	208150067	198	6	0.818943	0.69279	0.126153	18.4261	chrX	52644615	52644719	105	5	0.654226	0.835816	-0.18159	-14.9292
chr5	156658071	156658145	75	4	0.903035	0.711111	0.191924	18.4259	chr15	25838681	25838788	108	4	0.817315	0.941906	-0.124591	-14.9288
chr11	131866446	131866801	356	6	0.769515	0.62594	0.143575	18.4258	chr21	31470765	31471031	267	5	0.814114	0.676979	0.137135	14.9282
chr2	15999792	16000088	297	5	0.625524	0.798	-0.172476	-18.4245	chr2	208584413	208584754	342	4	0.499556	0.762645	-0.263089	-14.9281
chrX	57125092	57125338	247	6	0.931816	0.804955	0.126862	18.4244	chr9	100725071	100725273	203	5	0.601693	0.793894	-0.192201	-14.9279
chr21	36321447	36321842	396	6	0.191457	0.0774268	0.114031	18.4239	chr3	2172485	2172639	155	5	0.899576	0.991669	-0.0920935	-14.9279
chr16	31081202	31081370	169	7	0.951066	0.983848	-0.0327821	-18.4237	chr11	89590059	89590253	195	5	0.789211	0.92322	-0.134008	-14.9272
chr10	126904631	126904830	200	6	0.565089	0.457923	0.107166	18.4235	chr5	31618012	31618088	77	5	0.707622	0.878679	-0.171057	-14.927
chr4	115233325	115233825	501	4	0.738509	0.454876	0.283633	18.4224	chr19	34270019	34270163	145	4	0.953227	0.69373	0.259497	14.927
chr8	140637717	140637953	237	6	0.58298	0.427749	0.155231	18.4222	chr16	86926535	86926602	68	4	0.935327	0.861356	0.0739703	14.9265
chr6	2158727	2158810	84	6	0.2005	0.099996	0.100504	18.4208	chr1	6746730	6747131	402	5	0.903421	0.754341	0.14908	14.9262
chr3	32841534	32841613	80	6	0.845219	0.739874	0.105345	18.42	chr9	124309842	124309979	138	5	0.932338	0.854586	0.0777517	14.926
chr10	15551593	15551954	362	5	0.955867	0.82848	0.127387	18.4199	chrX	15095435	15095718	284	5	0.84908	0.990035	-0.140955	-14.9254
chr1	37448753	37448955	203	6	0.827531	0.696611	0.13092	18.4198	chr5	67204746	67205142	397	5	0.932111	0.775182	0.156929	14.9252
chr10	70683731	70683863	133	6	0.853325	0.704695	0.14863	18.4188	chr13	69459365	69459727	363	4	0.44605	0.74649	-0.30044	-14.9248
chrY	4319644	4320040	397	6	0.873102	0.978944	-0.105842	-18.4185	chr5	169933676	169933985	310	5	0.869112	0.980245	-0.111132	-14.9247
chr15	21925572	21926194	623	4	0.438504	0.87317	-0.434666	-18.4179	chr10	100586267	100586329	63	5	0.961232	0.889111	0.0721208	14.9246
chr10	104330393	104330535	143	6	0.580877	0.413052	0.167824	18.417	chr13	107832573	107832762	190	5	0.930756	0.787829	0.142926	14.9244
chr17	49415655	49415743	89	6	0.703519	0.614072	0.0894464	18.4167	chr3	151324377	151324534	158	4	0.993433	0.861947	0.131486	14.9229
chr1	19817028	19817332	305	5	0.764763	0.563421	0.201342	18.4158	chr20	54223856	54224052	197	4	0.524041	0.233414	0.290628	14.9227
chr3	171427648	171427938	291	6	0.551235	0.38698	0.164255	18.4155	chr1	110672036	110672229	194	5	0.270622	0.480103	-0.20948	-14.9225
chr8	58776483	58776590	108	6	0.927435	0.969126	-0.0416908	-18.414	chr16	60054223	60054430	208	5	0.990801	0.905323	0.085478	14.9223
chr16	5778571	5778816	246	6	0.892642	0.780159	0.112483	18.4123	chr17	77754998	77755151	154	5	0.762877	0.921487	-0.15861	-14.9222
chr11	1244314	1244440	127	6	0.922717	0.9727	-0.0499831	-18.4111	chr16	70882467	70882652	186	5	0.861414	0.730667	0.130747	14.9206
chr20	35773420	35773593	174	5	0.849477	0.673777	0.175701	18.4106	chr20	909079	909185	107	5	0.855751	0.96597	-0.110218	-14.92
chr15	22435022	22435214	193	5	0.664335	0.902696	-0.238361	-18.4104	chr19	40647410	40647574	165	4	0.755918	0.913082	-0.157165	-14.9197
chr2	12169790	12169973	184	6	0.809803	0.661886	0.147916	18.4102	chr8	137279407	137279830	424	5	0.364795	0.579825	-0.21503	-14.9188
chr17	42374335	42374659	325	6	0.986955	0.91927	0.0676858	18.4091	chr5	94746070	94746394	325	5	0.364452	0.628616	-0.264165	-14.9187
chr6	44956376	44956459	84	5	0.947142	0.981485	-0.0343431	-18.4084	chr9	133634187	133634304	118	5	0.75024	0.633909	0.116331	14.9186
chr10	45449619	45449689	71	7	0.944995	0.977247	-0.0322515	-18.408	chr16	3820148	3820486	339	4	0.948544	0.762194	0.18635	14.9185
chr10	37179761	37182816	3056	4	0.825003	0.941551	-0.116548	-18.4067	chr18	31750153	31750339	187	5	0.749221	0.911593	-0.162372	-14.9184
chrX	51555419	51555638	220	6	0.950226	0.845396	0.10483	18.404	chr13	103275848	103276054	207	4	0.889921	0.665507	0.224414	14.9182
chr7	29353679	29353941	263	6	0.679111	0.798364	-0.119253	-18.4028	chr10	122462131	122462187	57	5	0.112521	0.192512	-0.0799914	-14.918
chr7	4226426	4226629	204	6	0.872823	0.778206	0.0946169	18.4027	chr4	84238489	84238737	249	5	0.840272	0.662563	0.177709	14.9178
chr12	113896317	113896425	109	6	0.702666	0.566159	0.136506	18.4008	chr7	21279951	21280090	140	4	0.833857	0.988977	-0.15512	-14.9176
chr12	66915479	66915567	89	5	0.309159	0.143148	0.166011	18.4001	chr4	49787368	49787603	236	5	0.621112	0.796765	-0.175652	-14.9169
chr20	55608329	55608952	624	5	0.602378	0.795751	-0.193373	-18.3993	chr4	25576463	25576667	205	4	0.326448	0.574843	-0.248395	-14.9169
chr2	10776357	10776415	59	6	0.972494	0.920675	0.0518191	18.3992	chr12	128763616	128763726	111	5	0.977143	0.893342	0.0838009	14.9166
chr15	68602450	68602666	217	6	0.701135	0.533513	0.167622	18.3986	chr15	40756123	40756218	96	5	0.98338	0.927055	0.0563248	14.9154
chr9	121827730	121827968	239	7	0.87426	0.795739	0.0785203	18.398	chr22	41589836	41589897	62	5	0.146061	0.243441	-0.0973797	-14.9151
chr10	129658681	129658921	241	6	0.785805	0.64422	0.141585	18.3969	chr1	21652442	21652583	142	5	0.503317	0.35856	0.144757	14.9148
chr5	56833444	56833895	452	5	0.660532	0.433414	0.227117	18.3957	chr1	8520557	8520787	231	5	0.964209	0.80617	0.15804	14.9148
chr14	104181785	104181970	186	5	0.800307	0.890045	-0.089738	-18.395	chr15	25637085	25637226	142	5	0.902316	0.707994	0.194322	14.9148
chr6	113967996	113968340	345	5	0.585703	0.361743	0.22396	18.3944	chr1	1605396	1605456	61	5	0.860692	0.954712	-0.0940195	-14.9142
chr21	45746479	45746535	57	6	0.937546	0.89668	0.0408665	18.3936	chr3	62125499	62125799	301	5	0.756894	0.558944	0.19795	14.9139
chr6	59259770	59259854	85	4	0.856897	0.606432	0.250465	18.3935	chr6	90502268	90502551	284	4	0.711515	0.933477	-0.221961	-14.9137
chr22	44026737	44026863	127	5	0.906043	0.845654	0.0603885	18.3921	chr4	84440220	84440443	224	4	0.905419	0.688382	0.217037	14.9136
chr15	100234678	100234837	160	6	0.935939	0.842383	0.0935559	18.3918	chr6	3039528	3039834	307	4	0.966602	0.769022	0.19758	14.9136
chr17	79747069	79747213	145	6	0.18107	0.101761	0.0793095	18.3918	chr22	36571705	36571855	151	5	0.990434	0.906492	0.0839418	14.9133
chr22	33757328	33757448	121	7	0.701746	0.599977	0.101769	18.3914	chr6	3709759	3709893	135	5	0.971411	0.912604	0.0588071	14.9127
chr20	51021831	51022124	294	6	0.650016	0.497741	0.152274	18.3897	chr3	117271335	117271525	191	5	0.985152	0.928642	0.0565103	14.9124
chrX	142539701	142540704	1004	6	0.728704	0.920134	-0.19143	-18.389	chr14	89340770	89340896	127	4	0.715327	0.899107	-0.18378	-14.912
chr9	136550537	136550780	244	6	0.964858	0.884421	0.0804374	18.3878	chr20	15272628	15272950	323	4	0.805594	0.992146	-0.186552	-14.9114
chr6	36977569	36977657	89	6	0.901421	0.816133	0.0852888	18.3875	chr5	32979496	32979677	182	5	0.857479	0.975531	-0.118052	-14.9111
chr19	18769055	18769159	105	6	0.96449	0.916813	0.0476766	18.3874	chr7	63625345	63625427	83	4	0.62352	0.827386	-0.203866	-14.9108
chr1	12541323	12541487	165	6	0.842042	0.731199	0.110843	18.3867	chr10	119281397	119281518	122	5	0.965689	0.874821	0.0908677	14.9105
chr15	40047380	40047536	157	6	0.84135	0.717863	0.123487	18.385	chr8	40492469	40492627	159	5	0.948493	0.803663	0.14483	14.9104
chr16	26866773	26866988	216	6	0.591378	0.737882	-0.146504	-18.3844	chr12	128022852	128023225	374	4	0.399636	0.71856	-0.318924	-14.91
chr2	156326547	156326797	251	6	0.268265	0.157313	0.110952	18.3835	chr5	58259811	58260061	251	5	0.778096	0.610425	0.167671	14.9098
chr13	57666280	57666712	433	6	0.782825	0.611405	0.17142	18.3834	chr7	67671071	67671190	120	4	0.948222	0.729894	0.218328	14.9098
chr12	76639880	76639991	112	6	0.856608	0.711711	0.144897	18.3821	chr17	16419168	16419516	349	5	0.92664	0.763539	0.1631	14.9096
chr12	94849802	94850853	1052	6	0.957287	0.833813	0.123474	18.382	chr8	11933290	11933399	110	5	0.910543	0.971274	-0.0607307	-14.9096
chr22	29011293	29011426	134	5	0.899445	0.755825	0.14362	18.3809	chr3	14091309	14091442	134	4	0.945538	0.812665	0.132872	14.9084
chr1	10649703	10649797	95	7	0.192707	0.112507	0.0802001	18.38	chr10	31300764	31301093	330	5	0.804513	0.945564	-0.141051	-14.9083
chr12	52907247	52907417	171	5	0.712895	0.446558	0.266337	18.3798	chr19	42570635	42570845	211	5	0.754687	0.921041	-0.166354	-14.9081
chr7	151125239	151125505	267	6	0.604633	0.50479	0.0998434	18.3795	chr20	51563685	51563764	80	5	0.614435	0.416274	0.198161	14.9076
chr1	212433769	212433888	120	6	0.784816	0.648231	0.136585	18.3769	chr16	78650292	78650529	238	4	0.964894	0.778588	0.186306	14.9076
chr6	125775992	125776284	293	6	0.845355	0.734149	0.111206	18.3724	chr1	29260402	29260469	68	4	0.400713	0.602518	-0.201805	-14.9075
chr2	8525519	8525768	250	6	0.907703	0.798935	0.108769	18.3722	chr1	196559907	196560273	367	5	0.791009	0.947725	-0.156715	-14.9075
chrY	21810216	21810512	297	5	0.481694	0.732971	-0.251277	-18.372	chr19	45184836	45184961	126	5	0.943855	0.86395	0.0799052	14.9071
chrX	146513753	146515612	1860	6	0.591936	0.888811	-0.296874	-18.3711	chr8	139877320	139877505	186	5	0.972012	0.893715	0.0782976	14.9069
chr16	77866767	77866970	204	6	0.846946	0.928457	-0.0815117	-18.371	chr1	211400622	211400713	92	5	0.651047	0.441458	0.209588	14.9063
chrX	146733541	146734734	1194	5	0.563777	0.774995	-0.211218	-18.3706	chr21	40128783	40129022	240	5	0.932534	0.814053	0.118481	14.9061
chr7	67286216	67286276	61	7	0.947382	0.977065	-0.029683	-18.3692	chr3	90518128	90518282	155	5	0.779108	0.889703	-0.110595	-14.906
chr15	60615300	60615520	221	6	0.628152	0.501872	0.126279	18.3674	chr2	28557669	28558076	408	4	0.74904	0.943239	-0.194199	-14.9059
chr8	35760539	35760980	442	6	0.801935	0.909718	-0.107783	-18.367	chr10	6399244	6399437	194	4	0.954523	0.762346	0.192178	14.9058
chr2	164913318	164913570	253	5	0.686531	0.465699	0.220832	18.3668	chr15	50749487	50749717	231	5	0.990863	0.905798	0.0850655	14.9056
chr9	97370979	97371032	54	7	0.979218	0.952144	0.0270746	18.3662	chr16	84268381	84268470	90	5	0.792922	0.635959	0.156963	14.905
chr2	201262819	201263287	469	6	0.664885	0.820238	-0.155353	-18.3661	chr5	83353154	83353634	481	5	0.750052	0.910556	-0.160504	-14.9043
chr11	34836838	34837208	371	6	0.95689	0.864794	0.0920953	18.3655	chr17	33657099	33657281	183	5	0.848216	0.668842	0.179374	14.9038
chr1	94326508	94326765	258	6	0.766011	0.6016	0.164412	18.365	chr12	128513219	128513444	226	5	0.831232	0.664331	0.166901	14.9038
chr11	27249389	27249559	171	5	0.883125	0.725976	0.15715	18.363	chr5	149641230	149641327	98	5	0.94584	0.876358	0.0694822	14.9036
chr3	119295274	119295787	514	6	0.242324	0.130564	0.11176	18.3615	chr1	61939707	61939798	92	5	0.957856	0.881618	0.0762384	14.9034
chr8	122250711	122250813	103	6	0.939704	0.980116	-0.0404119	-18.3592	chr18	48136306	48136415	110	5	0.254775	0.143498	0.111277	14.9028
chr11	76178335	76178581	247	6	0.971746	0.89851	0.0732363	18.358	chr2	128300821	128300901	81	5	0.971539	0.864689	0.10685	14.9026
chr22	20885661	20885819	159	6	0.348379	0.200191	0.148188	18.3576	chr17	44384957	44385039	83	5	0.253857	0.165471	0.0883862	14.9024
chr8	142621739	142621857	119	5	0.906166	0.801309	0.104857	18.3552	chr10	38630738	38630902	165	4	0.256655	0.555433	-0.298778	-14.9024
chr13	110853610	110853676	67	6	0.931429	0.884448	0.0469812	18.3551	chr14	83556964	83557090	127	5	0.916953	0.990419	-0.0734665	-14.9022
chr22	43439919	43440005	87	6	0.88094	0.803721	0.0772188	18.3542	chr11	73877611	73877758	148	5	0.936233	0.85694	0.0792921	14.9022
chrX	144424741	144424915	175	4	0.499571	0.80638	-0.306808	-18.3541	chr5	20778841	20779058	218	5	0.94537	0.819081	0.126288	14.9021
chr4	10102785	10103323	539	6	0.703049	0.526862	0.176187	18.354	chr11	71608204	71608294	91	5	0.207326	0.261521	-0.0541956	-14.9012
chr14	68585334	68585452	119	6	0.286778	0.135792	0.150986	18.3536	chr9	12582732	12583445	714	4	0.812117	0.989032	-0.176915	-14.9008
chrY	12463337	12463549	213	6	0.68638	0.814539	-0.128159	-18.3531	chrX	17955731	17955866	136	5	0.79923	0.597922	0.201308	14.9005
chr20	8390096	8390289	194	5	0.415108	0.228504	0.186603	18.3515	chr16	85913142	85913219	78	5	0.934852	0.817005	0.117847	14.8996
chr11	3855859	3855949	91	7	0.122947	0.0799855	0.0429615	18.3504	chr11	3824802	3824906	105	5	0.822446	0.712207	0.110238	14.8995
chr3	25329246	25329358	113	6	0.964584	0.886508	0.0780758	18.3504	chr1	231985257	231985574	318	4	0.923545	0.737845	0.1857	14.8995
chr11	9121056	9121385	330	5	0.734956	0.508389	0.226567	18.3497	chr3	185402544	185402689	146	4	0.602304	0.828701	-0.226397	-14.8994
chr6	26550138	26550383	246	6	0.427611	0.312638	0.114974	18.3494	chr2	159982245	159982516	272	4	0.862126	0.598739	0.263386	14.8993
chr19	15509278	15509430	153	6	0.790661	0.661899	0.128762	18.3491	chr6	126801863	126802322	460	5	0.944907	0.801708	0.143199	14.8993
chr22	44721352	44721586	235	6	0.880013	0.763214	0.116799	18.3486	chr20	37822141	37822392	252	5	0.953606	0.822	0.131607	14.8981
chr11	32171921	32171981	61	6	0.966299	0.924951	0.0413472	18.3479	chr3	46899173	46899304	132	5	0.790781	0.611087	0.179694	14.8977
chr1	222359469	222359765	297	6	0.953175	0.865577	0.0875978	18.3476	chr11	78495437	78495713	277	5	0.759748	0.922925	-0.163177	-14.8974
chr17	2889745	2889839	95	5	0.980581	0.912829	0.0677525	18.3474	chr7	22430566	22430793	228	5	0.952346	0.842419	0.109928	14.8971
chr3	171550275	171550354	80	7	0.972272	0.942183	0.0300899	18.3468	chr6	17033001	17033220	220	5	0.919981	0.793223	0.126758	14.8964
chr8	12607356	12607428	73	6	0.114973	0.213569	-0.0985956	-18.3466	chr16	29237121	29237185	65	5	0.904178	0.95948	-0.0553012	-14.8962
chr1	143652970	143653053	84	7	0.884255	0.823448	0.0608071	18.3464	chr11	53887640	53887838	199	5	0.46337	0.721473	-0.258103	-14.8961
chr21	41594327	41594678	352	6	0.530567	0.368564	0.162003	18.3462	chr22	39470697	39470813	117	5	0.881861	0.744267	0.137594	14.896
chr13	99749691	99749799	109	5	0.645014	0.446175	0.198839	18.344	chr1	125183249	125183320	72	5	0.80541	0.833677	-0.0282674	-14.8958
chr1	2806038	2806190	153	6	0.864982	0.926004	-0.0610224	-18.3435	chr5	137934629	137934736	108	5	0.92529	0.971832	-0.0465413	-14.8955
chrX	40473655	40473996	342	6	0.853222	0.691131	0.16209	18.3428	chr4	110073457	110073824	368	5	0.948966	0.794404	0.154562	14.8954
chr2	5453434	5453517	84	7	0.799437	0.715443	0.0839947	18.3424	chr4	40285758	40285871	114	4	0.860219	0.593216	0.267003	14.8933
chrX	40817037	40817268	232	5	0.883022	0.703182	0.17984	18.3415	chr5	3135798	3136115	318	5	0.896569	0.993534	-0.0969651	-14.8933
chr19	38441517	38441805	289	6	0.673635	0.472586	0.201049	18.3409	chr10	122931152	122931363	212	5	0.834761	0.959435	-0.124674	-14.8931
chr4	4696756	4696824	69	7	0.41855	0.30718	0.11137	18.3405	chrX	55908157	55908246	90	5	0.139413	0.267904	-0.128492	-14.8914
chr3	50539565	50539651	87	4	0.597213	0.411423	0.18579	18.3404	chr8	92476273	92476881	609	4	0.542243	0.87634	-0.334097	-14.8912
chr10	86263449	86263521	73	7	0.937248	0.892541	0.044707	18.34	chr6	118801394	118801621	228	5	0.906994	0.98897	-0.0819765	-14.8908
chr4	183766938	183767036	99	7	0.961503	0.907561	0.0539421	18.3397	chr13	31773568	31774001	434	5	0.876206	0.984945	-0.108739	-14.8896
chr1	223341403	223341573	171	6	0.854033	0.759522	0.0945116	18.3396	chr16	53080539	53080689	151	5	0.790878	0.589394	0.201484	14.8896
chr3	125374852	125374920	69	6	0.0543107	0.133445	-0.0791345	-18.3395	chr11	122873023	122873243	221	5	0.916915	0.985934	-0.069019	-14.8896
chr2	233051203	233051336	134	6	0.627343	0.500675	0.126667	18.3367	chr2	106474853	106475008	156	5	0.911553	0.982283	-0.0707303	-14.8891
chr15	77625020	77625320	301	6	0.915889	0.802132	0.113757	18.3347	chr8	42804804	42805016	213	4	0.925828	0.799797	0.126031	14.8889
chr6	26476086	26476396	311	5	0.800581	0.604142	0.196439	18.3327	chr5	26026098	26026318	221	4	0.758963	0.941126	-0.182164	-14.8883
chr6	58980959	58981093	135	5	0.797232	0.538935	0.258297	18.3326	chr1	83410218	83410843	626	6	0.955025	0.833492	0.121533	14.8882
chr1	23564404	23564714	311	6	0.831652	0.705347	0.126305	18.3313	chr20	49688805	49688891	87	5	0.925205	0.822532	0.102672	14.8879
chr21	32298870	32298948	79	7	0.953986	0.91107	0.0429159	18.3306	chrX	20068263	20068393	131	4	0.950051	0.700087	0.249964	14.8878
chrX	142380263	142380867	605	5	0.753044	0.939635	-0.186591	-18.33	chr10	96299583	96299746	164	5	0.869348	0.975151	-0.105804	-14.8873
chr10	80702197	80702449	253	6	0.849521	0.718636	0.130885	18.3271	chr16	30113332	30113386	55	5	0.94022	0.876828	0.0633917	14.8873
chr20	55946429	55946599	171	4	0.471976	0.724885	-0.252909	-18.327	chr6	134367741	134367858	118	5	0.891947	0.984809	-0.0928621	-14.8859
chr19	6461594	6461704	111	6	0.932728	0.882742	0.0499863	18.3258	chr1	25655152	25655373	222	5	0.950331	0.816269	0.134062	14.8852
chr20	55709858	55710052	195	5	0.431035	0.60505	-0.174015	-18.3237	chr7	2825767	2825844	78	5	0.691113	0.546581	0.144532	14.8845
chr9	136116189	136116255	67	7	0.944178	0.97542	-0.0312412	-18.3221	chr9	6838190	6838358	169	5	0.976914	0.847528	0.129386	14.8845
chr6	80335350	80335498	149	5	0.418666	0.227707	0.190959	18.3217	chr17	52986086	52986375	290	4	0.888605	0.533315	0.35529	14.8836
chr10	22457543	22457949	407	6	0.808598	0.907885	-0.0992879	-18.3209	chr2	172674534	172674644	111	5	0.609524	0.70928	-0.0997564	-14.8827
chr2	31141751	31141939	189	6	0.927176	0.860012	0.0671643	18.32	chr1	227265848	227266027	180	4	0.729745	0.938111	-0.208366	-14.8825
chr17	49570250	49570363	114	7	0.119025	0.0808028	0.0382224	18.3191	chr8	93041071	93041306	236	5	0.584705	0.764657	-0.179953	-14.8823
chr17	33022233	33022381	149	6	0.672765	0.533592	0.139172	18.3189	chr10	48944356	48944700	345	5	0.886066	0.987169	-0.101103	-14.882
chr17	12190649	12191141	493	5	0.963557	0.830593	0.132965	18.3185	chr20	56195219	56195517	299	4	0.761518	0.952976	-0.191459	-14.8818
chr8	11139302	11139591	290	6	0.71391	0.53454	0.179371	18.3171	chr2	138023310	138023629	320	4	0.717341	0.90949	-0.192149	-14.8817
chr2	15642980	15643080	101	7	0.312427	0.43046	-0.118033	-18.3164	chr6	30116724	30116808	85	5	0.983212	0.878146	0.105066	14.8813
chr1	177237780	177237861	82	6	0.896206	0.971426	-0.0752196	-18.3156	chr14	105522231	105522386	156	5	0.843761	0.924363	-0.0806025	-14.8813
chrX	69316668	69317190	523	6	0.790102	0.533894	0.256208	18.3156	chr1	26834110	26834266	157	5	0.958059	0.819107	0.138952	14.8811
chr2	62475833	62476077	245	6	0.524422	0.359627	0.164794	18.3153	chr20	47946056	47946147	92	5	0.887196	0.969391	-0.0821955	-14.8809
chr5	124740169	124740402	234	4	0.251914	0.0648031	0.187111	18.3145	chr13	112957253	112957480	228	5	0.62146	0.490756	0.130703	14.8803
chr20	61964861	61965100	240	6	0.834438	0.908198	-0.0737596	-18.3145	chr16	75264293	75264531	239	5	0.964022	0.861307	0.102715	14.8802
chr19	1668933	1669121	189	6	0.220915	0.130424	0.0904905	18.3141	chr11	126117003	126117134	132	5	0.993008	0.916245	0.0767636	14.8794
chr22	46077860	46077983	124	6	0.870228	0.79239	0.0778373	18.3133	chr1	163165820	163165900	81	5	0.877514	0.958401	-0.080887	-14.8792
chr13	51305421	51305726	306	6	0.929664	0.821466	0.108198	18.3125	chr2	121903213	121903290	78	5	0.954432	0.835747	0.118686	14.8791
chr10	61952928	61953121	194	5	0.821233	0.94411	-0.122878	-18.3108	chr8	42215220	42215425	206	5	0.951936	0.871269	0.0806669	14.8791
chr18	55351267	55351636	370	6	0.563237	0.396844	0.166393	18.3106	chr3	140053371	140053571	201	5	0.901093	0.774893	0.1262	14.879
chr10	79137749	79137867	119	6	0.926541	0.851498	0.0750431	18.3106	chr12	99009351	99009498	148	4	0.840993	0.546385	0.294608	14.8788
chr16	36492564	36492649	86	4	0.210247	0.766448	-0.556201	-18.3103	chr6	131030018	131030233	216	5	0.826511	0.623097	0.203414	14.8783
chr12	89343309	89343656	348	6	0.92361	0.828318	0.0952926	18.3102	chr1	58190857	58191018	162	5	0.706013	0.859473	-0.15346	-14.878
chr22	49513458	49513727	270	5	0.67789	0.467673	0.210218	18.309	chr4	27513014	27513177	164	5	0.88695	0.973545	-0.0865947	-14.8779
chr3	184667207	184667507	301	6	0.881362	0.768863	0.1125	18.3089	chr2	88298971	88299103	133	5	0.97355	0.891387	0.0821628	14.8778
chr13	40247055	40247159	105	6	0.945935	0.981399	-0.035464	-18.3088	chr17	65902667	65902834	168	4	0.826258	0.665365	0.160893	14.8772
chr4	6785384	6785626	243	5	0.926868	0.8076	0.119269	18.3087	chr1	107963368	107963669	302	5	0.567576	0.351877	0.2157	14.8767
chrX	142144140	142144665	526	5	0.764913	0.942159	-0.177245	-18.3084	chr9	2851728	2851897	170	5	0.607699	0.803461	-0.195762	-14.8767
chr9	124006639	124006881	243	6	0.256789	0.151416	0.105373	18.3073	chr11	133109173	133109253	81	5	0.92664	0.984973	-0.0583335	-14.8767
chr9	2851728	2851897	170	5	0.407238	0.614173	-0.206935	-18.3072	chrX	24957862	24958025	164	4	0.888028	0.562769	0.325259	14.8765
chr16	19188925	19189011	87	7	0.949362	0.979977	-0.0306149	-18.305	chr10	38891597	38891707	111	4	0.808383	0.570372	0.23801	14.8764
chr1	241796514	241796713	200	6	0.980141	0.921311	0.0588294	18.3045	chr1	100385745	100385932	188	5	0.939207	0.807767	0.13144	14.8759
chr14	23420001	23420063	63	7	0.953762	0.924386	0.029376	18.304	chr9	94011226	94011477	252	4	0.936897	0.73037	0.206526	14.8756
chr18	75350148	75350560	413	6	0.50706	0.367036	0.140023	18.3019	chr9	135391937	135392012	76	5	0.864795	0.945707	-0.0809124	-14.8755
chr2	62411236	62411675	440	5	0.445723	0.225422	0.220302	18.2999	chr7	24843852	24844292	441	5	0.524027	0.756799	-0.232771	-14.8752
chr9	107778040	107778149	110	5	0.689507	0.881759	-0.192252	-18.2982	chr7	116671561	116671719	159	4	0.4508	0.275892	0.174908	14.8751
chr2	22051749	22052297	549	5	0.82934	0.968162	-0.138823	-18.2977	chr2	5673761	5673854	94	4	0.209953	0.129207	0.0807464	14.875
chr22	46551287	46551496	210	6	0.895437	0.790734	0.104703	18.2973	chr17	58005787	58005892	106	5	0.501044	0.327536	0.173508	14.875
chr22	42314725	42314919	195	5	0.72244	0.495126	0.227314	18.2965	chr18	50559587	50559794	208	5	0.238328	0.354193	-0.115865	-14.8743
chrX	145333125	145333344	220	6	0.730713	0.882949	-0.152235	-18.2953	chr10	9065547	9065950	404	5	0.752181	0.92009	-0.167909	-14.8743
chr3	46069	47485	1417	4	0.866571	0.573971	0.2926	18.295	chr7	108291635	108292003	369	5	0.55229	0.762692	-0.210402	-14.8741
chr16	12914084	12914170	87	6	0.944895	0.891976	0.0529189	18.2932	chr1	46520627	46520700	74	5	0.667416	0.512206	0.15521	14.874
chr3	85185791	85186188	398	6	0.807656	0.663709	0.143947	18.2917	chr13	77877638	77877977	340	4	0.450047	0.757886	-0.307839	-14.8738
chr22	27761878	27761957	80	5	0.914421	0.821439	0.0929812	18.2903	chr13	24200712	24200939	228	5	0.807404	0.918718	-0.111315	-14.8738
chr2	21876875	21877109	235	4	0.682177	0.890348	-0.208171	-18.2896	chr16	27313511	27313579	69	5	0.182168	0.302849	-0.12068	-14.8731
chr16	89383130	89383261	132	5	0.866672	0.768456	0.098216	18.2883	chr1	14942992	14943152	161	4	0.714544	0.502484	0.21206	14.8725
chr6	138993937	138994261	325	6	0.849175	0.713575	0.1356	18.2883	chr3	106132347	106132845	499	4	0.898533	0.596723	0.30181	14.8716
chr8	11439922	11440168	247	6	0.686938	0.554357	0.132581	18.2874	chr5	32391246	32391514	269	5	0.949405	0.827744	0.121661	14.8713
chr19	13164062	13164317	256	6	0.145268	0.0618481	0.0834196	18.2861	chr3	8555849	8556090	242	4	0.975742	0.820102	0.15564	14.8707
chr1	3993745	3993837	93	6	0.769446	0.850674	-0.0812275	-18.286	chr2	239144007	239144085	79	5	0.851643	0.714422	0.137221	14.8705
chr10	43436192	43436367	176	6	0.720689	0.62462	0.0960691	18.2855	chr17	47676634	47676901	268	4	0.990268	0.824192	0.166076	14.8702
chrX	141206606	141206762	157	6	0.863624	0.940971	-0.0773473	-18.2852	chr17	26817310	26817426	117	5	0.77799	0.886813	-0.108823	-14.8696
chr19	1763257	1763430	174	6	0.608807	0.704056	-0.0952491	-18.285	chr6	13072949	13073157	209	5	0.978304	0.871257	0.107047	14.8681
chr7	90621837	90622106	270	4	0.438487	0.171815	0.266672	18.2843	chr4	186621202	186621336	135	5	0.891176	0.970703	-0.0795271	-14.8678
chr3	102242413	102242813	401	6	0.727275	0.555257	0.172018	18.284	chr5	34771096	34771372	277	5	0.910683	0.732489	0.178195	14.8665
chr19	2901677	2901796	120	7	0.801883	0.734968	0.0669143	18.282	chr2	113883742	113883842	101	5	0.89968	0.97036	-0.0706796	-14.8659
chrX	70424957	70425021	65	5	0.953899	0.852541	0.101358	18.2817	chr20	23566607	23566812	206	5	0.79045	0.936943	-0.146494	-14.8659
chr17	12520282	12520630	349	5	0.921178	0.781546	0.139632	18.2817	chr2	5411371	5411701	331	4	0.566701	0.842658	-0.275957	-14.8656
chrX	97842702	97842756	55	7	0.982361	0.942474	0.0398868	18.2811	chr1	119070322	119070422	101	5	0.905396	0.991785	-0.0863891	-14.8645
chr2	158968631	158968684	54	7	0.0501982	0.081582	-0.0313838	-18.2807	chr19	57090407	57090487	81	5	0.856898	0.656899	0.199999	14.864
chr10	98456023	98456367	345	5	0.671867	0.453632	0.218235	18.2804	chr11	64393204	64393298	95	4	0.926794	0.983423	-0.0566298	-14.8639
chr7	154913586	154913726	141	6	0.334428	0.45472	-0.120292	-18.2799	chr16	89649896	89650025	130	5	0.971017	0.907145	0.0638713	14.8638
chr1	158007421	158007669	249	6	0.838364	0.714836	0.123528	18.2792	chr6	166729093	166729270	178	5	0.939383	0.793069	0.146314	14.8637
chr1	57600244	57600577	334	5	0.567227	0.370824	0.196403	18.2784	chr6	130132636	130132697	62	4	0.54472	0.825321	-0.280601	-14.8635
chr19	19515529	19515627	99	6	0.869136	0.807839	0.0612975	18.2784	chr18	41500250	41500668	419	5	0.848395	0.966109	-0.117713	-14.8624
chr21	44981667	44981724	58	6	0.934819	0.844301	0.0905172	18.2782	chr2	120729720	120729841	122	5	0.659106	0.447187	0.211919	14.8624
chr18	48663814	48663975	162	5	0.94349	0.866149	0.0773417	18.2779	chr4	25097298	25097546	249	5	0.96517	0.87551	0.0896598	14.8615
chr8	36165778	36166528	751	6	0.860923	0.957201	-0.0962776	-18.2777	chr6	14146631	14146789	159	5	0.935266	0.84641	0.0888555	14.8614
chr3	192155286	192155502	217	6	0.307548	0.19984	0.107708	18.277	chr16	87490780	87490845	66	5	0.842011	0.733187	0.108824	14.8607
chr7	39035855	39036061	207	6	0.926913	0.822668	0.104244	18.2748	chr11	11543128	11543479	352	5	0.822361	0.962307	-0.139946	-14.8597
chr21	44031732	44031979	248	6	0.941733	0.990842	-0.0491087	-18.2747	chr14	50139308	50139696	389	4	0.741461	0.467003	0.274458	14.8594
chr10	70052412	70052565	154	7	0.202121	0.144642	0.0574785	18.2743	chr12	99915591	99915887	297	4	0.802427	0.966675	-0.164248	-14.859
chrX	20778668	20778746	79	7	0.936902	0.970409	-0.0335072	-18.2735	chr3	5817901	5818078	178	5	0.962239	0.831398	0.130841	14.8588
chr4	38898257	38898474	218	6	0.818912	0.916602	-0.0976904	-18.273	chrX	82461287	82461569	283	4	0.473205	0.842221	-0.369015	-14.8585
chr3	151984597	151984679	83	7	0.97961	0.946693	0.032917	18.2723	chr5	172557173	172557280	108	5	0.573386	0.393548	0.179839	14.8584
chr8	23533091	23533274	184	5	0.818405	0.65142	0.166986	18.2719	chr7	70314155	70314640	486	4	0.775051	0.958985	-0.183934	-14.8583
chr5	28745474	28745569	96	6	0.882877	0.950715	-0.0678378	-18.2707	chr8	123271858	123272153	296	5	0.77728	0.912167	-0.134887	-14.8578
chrX	143604172	143604431	260	6	0.621181	0.803252	-0.18207	-18.2707	chr7	91168770	91169050	281	5	0.808034	0.646707	0.161327	14.8577
chr16	846916	846971	56	6	0.827001	0.927876	-0.100876	-18.2699	chr9	43369818	43370024	207	4	0.643813	0.929782	-0.285969	-14.8576
chr12	6540828	6540961	134	6	0.572751	0.439322	0.133429	18.2695	chr1	152397680	152398278	599	5	0.533322	0.750018	-0.216696	-14.8573
chr8	44401590	44401747	158	5	0.759827	0.585253	0.174573	18.2686	chr16	27760219	27760346	128	4	0.499312	0.71999	-0.220678	-14.8563
chr12	31682403	31682513	111	6	0.518694	0.366557	0.152137	18.2685	chr4	126965878	126966056	179	4	0.742022	0.932893	-0.190871	-14.8561
chr8	16242058	16242195	138	5	0.982014	0.921831	0.0601837	18.2673	chr15	32355623	32355909	287	5	0.834584	0.973736	-0.139152	-14.8556
chr17	12213082	12213624	543	5	0.857146	0.657241	0.199905	18.2669	chr10	48231381	48231701	321	4	0.513713	0.79173	-0.278017	-14.8551
chr14	105897733	105898037	305	6	0.672961	0.512411	0.16055	18.2667	chr14	46010726	46010926	201	4	0.943957	0.7492	0.194757	14.8536
chr3	172290	172604	315	6	0.859361	0.701199	0.158162	18.2666	chr7	146961443	146961677	235	4	0.829118	0.586954	0.242164	14.8528
chr4	21056148	21056655	508	5	0.392168	0.624632	-0.232464	-18.2665	chrX	125520446	125520617	172	4	0.635828	0.913446	-0.277617	-14.8521
chr4	3701741	3701916	176	6	0.807702	0.70553	0.102173	18.2665	chr3	93388403	93388460	58	4	0.685966	0.90292	-0.216954	-14.8518
chr20	26590610	26590817	208	5	0.724367	0.915365	-0.190999	-18.2662	chr11	29348125	29348300	176	5	0.904744	0.991428	-0.0866844	-14.8509
chr20	63858136	63858344	209	6	0.878913	0.758551	0.120362	18.2659	chr2	37570952	37571201	250	4	0.834568	0.61077	0.223798	14.8506
chr15	82056509	82056699	191	6	0.930621	0.819187	0.111433	18.265	chr4	127998276	127998351	76	5	0.989426	0.938903	0.0505224	14.8506
chr1	63702307	63702582	276	5	0.918042	0.780543	0.137498	18.2649	chr8	118325941	118326272	332	5	0.944136	0.795528	0.148608	14.8503
chr8	138304662	138304965	304	6	0.774154	0.883414	-0.10926	-18.2634	chr19	30070333	30070405	73	5	0.426829	0.281528	0.145301	14.8502
chr11	16956573	16957009	437	5	0.908946	0.728335	0.180611	18.2634	chr18	73569695	73569859	165	4	0.754628	0.970125	-0.215496	-14.8501
chr6	18022678	18022978	301	6	0.365884	0.21874	0.147144	18.2633	chr12	120332910	120332966	57	4	0.975324	0.91876	0.0565638	14.85
chr18	16665571	16665787	217	6	0.729315	0.495036	0.234278	18.2632	chr12	65948738	65948977	240	5	0.484772	0.670235	-0.185463	-14.85
chr13	111204048	111204336	289	6	0.881327	0.776141	0.105187	18.2626	chr2	173570773	173570948	176	5	0.771355	0.913173	-0.141818	-14.85
chr1	30185963	30186192	230	6	0.816391	0.673841	0.14255	18.2608	chr10	103216409	103216614	206	4	0.963191	0.783325	0.179866	14.8498
chr5	106699226	106699498	273	6	0.873117	0.743124	0.129993	18.2607	chr18	75518548	75518706	159	5	0.898881	0.978866	-0.0799852	-14.8491
chr17	28419565	28419668	104	6	0.874208	0.932655	-0.0584468	-18.2606	chr21	37662632	37662880	249	5	0.927049	0.791282	0.135767	14.8484
chr2	21250595	21251390	796	5	0.607931	0.808067	-0.200136	-18.2605	chr2	165687747	165687962	216	4	0.963066	0.7871	0.175966	14.8482
chr3	151012832	151013183	352	5	0.729734	0.495775	0.233958	18.2605	chr6	103178353	103178741	389	4	0.952229	0.699326	0.252903	14.8482
chr1	144718774	144718829	56	5	0.61021	0.796803	-0.186593	-18.26	chr8	30730971	30731148	178	4	0.545768	0.744849	-0.199081	-14.848
chr12	35817479	35817769	291	6	0.790388	0.576317	0.214071	18.2599	chr1	158562817	158562915	99	5	0.984107	0.837218	0.146889	14.8473
chr13	99693857	99694305	449	5	0.730619	0.514309	0.21631	18.2591	chr11	50634577	50634762	186	4	0.578747	0.809723	-0.230976	-14.8472
chr7	4599629	4599872	244	5	0.767502	0.67318	0.0943223	18.258	chr17	38671118	38671245	128	4	0.526046	0.386891	0.139155	14.8468
chr6	91087891	91088116	226	5	0.338735	0.180937	0.157798	18.2549	chr5	141795566	141795617	52	5	0.673798	0.369377	0.304421	14.8468
chr18	47983892	47984074	183	5	0.904984	0.772244	0.13274	18.2545	chr15	67409156	67409324	169	4	0.576061	0.312769	0.263292	14.8453
chr4	41596554	41597129	576	6	0.980866	0.897448	0.0834182	18.2543	chr7	39374120	39374403	284	4	0.715643	0.922025	-0.206382	-14.845
chr19	47613400	47613564	165	6	0.487329	0.32806	0.159269	18.2517	chr16	31599985	31600116	132	4	0.503515	0.787154	-0.283639	-14.8447
chr12	113814446	113814690	245	6	0.976809	0.907925	0.0688839	18.2507	chr11	118332663	118332731	69	5	0.931624	0.979258	-0.0476339	-14.8446
chr4	82125142	82125372	231	6	0.955398	0.866525	0.0888724	18.2504	chr14	55307217	55307603	387	5	0.784912	0.584093	0.200819	14.8445
chr12	9364649	9365122	474	6	0.348917	0.207077	0.14184	18.2498	chr4	82780835	82780901	67	5	0.674097	0.432477	0.24162	14.8444
chr1	115840923	115841093	171	4	0.826439	0.567156	0.259283	18.2496	chr1	6976051	6976241	191	5	0.935786	0.841563	0.0942228	14.8444
chr1	4527891	4527962	72	6	0.842419	0.90007	-0.0576509	-18.2496	chr12	124711382	124711490	109	5	0.698545	0.809936	-0.111392	-14.843
chr22	38468656	38468763	108	5	0.786684	0.672615	0.114069	18.2495	chr18	79306279	79306428	150	5	0.686968	0.828581	-0.141613	-14.8428
chr12	118364665	118364859	195	6	0.915266	0.806486	0.10878	18.2486	chr4	40449186	40449385	200	5	0.788899	0.92091	-0.132011	-14.8426
chr20	37361680	37361909	230	6	0.975665	0.883358	0.0923075	18.2485	chr18	61743878	61744052	175	4	0.978574	0.816781	0.161793	14.8422
chr8	11425341	11425633	293	6	0.815295	0.687198	0.128097	18.2483	chr1	210223278	210223504	227	5	0.684179	0.850587	-0.166407	-14.8418
chrX	12708326	12708455	130	6	0.968774	0.885616	0.0831571	18.2479	chr5	109743675	109743986	312	5	0.529819	0.310783	0.219036	14.8415
chr9	130183056	130183302	247	6	0.705457	0.834629	-0.129172	-18.2479	chr1	241206999	241207069	71	5	0.849873	0.941566	-0.0916935	-14.8408
chr12	79749183	79749653	471	6	0.90737	0.978842	-0.0714719	-18.2477	chr9	92747672	92747803	132	5	0.969879	0.847017	0.122861	14.8404
chr2	35391218	35391451	234	7	0.976174	0.920767	0.0554069	18.2474	chr17	33193723	33193961	239	5	0.809042	0.614726	0.194316	14.8403
chrX	96510766	96511031	266	6	0.930074	0.987676	-0.0576018	-18.2463	chr17	3156194	3156496	303	4	0.718595	0.935955	-0.21736	-14.8399
chr5	116518639	116518953	315	6	0.843331	0.704179	0.139153	18.2462	chr14	60908478	60908591	114	4	0.989116	0.901723	0.0873931	14.8395
chrX	71992737	71992967	231	6	0.952671	0.854913	0.0977576	18.246	chr16	87064812	87064879	68	5	0.633561	0.755397	-0.121836	-14.8391
chr6	26985111	26985340	230	5	0.752388	0.537991	0.214397	18.2458	chr4	122812622	122812681	60	4	0.869359	0.965409	-0.0960498	-14.839
chr6	157374378	157374479	102	7	0.960605	0.929236	0.0313686	18.2451	chr4	185936736	185936878	143	5	0.734294	0.541023	0.193271	14.8379
chr1	156813150	156813387	238	5	0.866393	0.726606	0.139787	18.2449	chr10	37518516	37518739	224	5	0.546776	0.749742	-0.202966	-14.8378
chr11	87493445	87493691	247	5	0.248402	0.0987968	0.149605	18.2443	chr13	110956682	110956869	188	5	0.823831	0.940997	-0.117167	-14.8377
chr5	10583973	10584046	74	7	0.89477	0.822323	0.0724468	18.2442	chr7	19741079	19741226	148	4	0.804183	0.960943	-0.15676	-14.8376
chr7	5666412	5666794	383	6	0.406946	0.235036	0.17191	18.2428	chr5	10078138	10078370	233	5	0.968909	0.887646	0.0812624	14.836
chr1	203488008	203488097	90	7	0.518246	0.438256	0.0799895	18.2426	chr5	121286100	121286572	473	5	0.866465	0.970031	-0.103566	-14.8359
chrX	144245117	144245481	365	6	0.544346	0.739251	-0.194905	-18.2414	chr6	11616372	11616518	147	4	0.917216	0.692469	0.224747	14.8355
chr7	108114131	108114425	295	4	0.601102	0.309396	0.291706	18.2414	chr17	45385160	45385235	76	5	0.947443	0.859415	0.0880275	14.8354
chr3	703149	704515	1367	5	0.799026	0.555103	0.243922	18.2408	chr2	129173681	129174342	662	5	0.921833	0.678454	0.243379	14.8353
chr1	35559782	35559896	115	4	0.418586	0.725437	-0.306851	-18.2405	chr8	10909648	10909978	331	4	0.561328	0.835341	-0.274012	-14.8352
chr17	73546990	73547447	458	6	0.789507	0.652573	0.136934	18.2399	chr12	67945456	67945573	118	5	0.9769	0.91756	0.0593395	14.8351
chr3	27043230	27043566	337	6	0.666514	0.500768	0.165746	18.2396	chr6	147620147	147620243	97	5	0.897953	0.973259	-0.0753066	-14.835
chr4	128689523	128690344	822	6	0.555656	0.391816	0.163839	18.2395	chr15	60237664	60237921	258	5	0.815539	0.607012	0.208527	14.8347
chrX	40026105	40026288	184	5	0.78747	0.580367	0.207103	18.2391	chr10	17202170	17202394	225	4	0.516715	0.795669	-0.278954	-14.8344
chr10	86371762	86372137	376	6	0.826769	0.934129	-0.10736	-18.2389	chr3	172912580	172912904	325	5	0.826821	0.956275	-0.129454	-14.8343
chr16	28090869	28091034	166	6	0.81486	0.714121	0.100739	18.2387	chr3	86744109	86745010	902	4	0.533928	0.820105	-0.286177	-14.8341
chr2	110768608	110768756	149	6	0.285828	0.164524	0.121304	18.2363	chr8	19710415	19710607	193	5	0.956606	0.817311	0.139295	14.8341
chr17	12215403	12215715	313	5	0.910821	0.749394	0.161427	18.2363	chr4	103554906	103555256	351	5	0.76101	0.932661	-0.171651	-14.8336
chr2	230237062	230237245	184	6	0.939278	0.994449	-0.0551706	-18.2356	chr5	178765862	178766072	211	5	0.91386	0.786993	0.126867	14.8335
chr8	141386627	141386844	218	6	0.635219	0.536599	0.0986192	18.2354	chr15	27257929	27258125	197	5	0.748331	0.529137	0.219194	14.8331
chr1	21553495	21553878	384	6	0.492588	0.337065	0.155524	18.2349	chr9	96124604	96124830	227	5	0.977888	0.845401	0.132487	14.8326
chr13	25004097	25004196	100	6	0.929695	0.877398	0.0522978	18.2336	chr9	26833952	26834111	160	5	0.901516	0.764641	0.136875	14.8325
chr4	68676171	68676437	267	6	0.908759	0.809961	0.0987975	18.2336	chr19	12758209	12758373	165	5	0.672726	0.517335	0.155391	14.8321
chr17	32085690	32085900	211	5	0.667572	0.452529	0.215043	18.2325	chr2	3285365	3285418	54	5	0.963624	0.874556	0.0890678	14.8319
chr8	142462665	142462725	61	7	0.877047	0.931714	-0.0546674	-18.2324	chr22	49305037	49305156	120	5	0.568023	0.435218	0.132805	14.831
chr2	133970815	133971038	224	6	0.813152	0.680016	0.133136	18.2322	chrX	22736738	22736982	245	4	0.793819	0.986051	-0.192232	-14.8309
chr7	8391005	8391356	352	5	0.86407	0.694727	0.169343	18.2313	chr1	6317411	6317557	147	5	0.913726	0.797472	0.116254	14.8304
chrX	48907448	48907594	147	6	0.970004	0.910262	0.0597422	18.2312	chr4	29578249	29578529	281	4	0.765741	0.947941	-0.1822	-14.8304
chr17	14738364	14738505	142	6	0.710015	0.819685	-0.10967	-18.2309	chr20	44283105	44283391	287	5	0.966193	0.83386	0.132333	14.8303
chr11	531006	531071	66	5	0.957547	0.835544	0.122003	18.2308	chr9	3980248	3980514	267	5	0.854469	0.663529	0.19094	14.8302
chr1	107762967	107763293	327	5	0.328114	0.156439	0.171675	18.2306	chr12	132419787	132419880	94	5	0.778442	0.673451	0.104991	14.8299
chr8	10545973	10546256	284	5	0.700728	0.535677	0.165051	18.2306	chr5	31889013	31889188	176	5	0.700841	0.835051	-0.13421	-14.8295
chr19	55528759	55528928	170	6	0.825468	0.737632	0.0878362	18.23	chr3	149758340	149758506	167	5	0.840885	0.956539	-0.115654	-14.8294
chr22	45884837	45884923	87	6	0.943932	0.858049	0.0858827	18.2298	chr5	76179599	76179762	164	5	0.845358	0.954573	-0.109214	-14.8292
chr11	66728899	66728980	82	6	0.134859	0.0780203	0.0568389	18.2297	chr16	29750737	29750847	111	5	0.92776	0.985949	-0.0581884	-14.8291
chr14	97808154	97808430	277	6	0.759369	0.88169	-0.122321	-18.2277	chr17	48571316	48571434	119	5	0.0560013	0.102737	-0.0467359	-14.829
chr18	7252670	7252892	223	6	0.976866	0.920216	0.05665	18.2269	chr9	3887214	3887450	237	5	0.628813	0.80419	-0.175377	-14.8288
chr16	16400801	16400937	137	6	0.910737	0.975813	-0.0650763	-18.2256	chr5	170661310	170661799	490	5	0.871487	0.97018	-0.0986928	-14.8285
chr15	77784311	77784701	391	6	0.836183	0.691093	0.14509	18.2255	chr1	14541049	14541224	176	5	0.652875	0.445281	0.207594	14.8273
chrX	7147287	7147398	112	6	0.309668	0.1931	0.116568	18.2253	chr16	60074509	60074579	71	4	0.759201	0.942667	-0.183466	-14.827
chr8	36342760	36342967	208	4	0.848982	0.981233	-0.132251	-18.2245	chr3	150938966	150939045	80	4	0.6591	0.896867	-0.237767	-14.827
chr2	240520156	240520224	69	6	0.732012	0.646769	0.0852429	18.2237	chr7	152683343	152683455	113	5	0.921944	0.772384	0.149561	14.827
chr19	54506986	54507172	187	6	0.761118	0.629897	0.131221	18.2214	chr22	43426583	43426634	52	5	0.947866	0.876033	0.0718337	14.8267
chrX	68911736	68911908	173	5	0.856916	0.662162	0.194754	18.2213	chr7	81770083	81770271	189	4	0.710872	0.541186	0.169686	14.8263
chr10	123904899	123905135	237	5	0.633453	0.448748	0.184705	18.2212	chr1	76337336	76337491	156	5	0.967689	0.853899	0.11379	14.826
chr4	21059051	21059475	425	6	0.552284	0.725455	-0.173171	-18.2207	chr1	227953450	227953620	171	5	0.911503	0.747394	0.164109	14.8257
chr3	149199216	149199605	390	6	0.628716	0.4533	0.175416	18.2204	chr7	150049418	150049505	88	5	0.48221	0.323145	0.159065	14.8256
chr8	141518961	141519046	86	6	0.47611	0.360121	0.11599	18.219	chr11	64400167	64400372	206	5	0.870454	0.964316	-0.0938621	-14.825
chr17	48747222	48747378	157	6	0.0495201	0.0987298	-0.0492097	-18.2186	chr3	195043777	195043848	72	5	0.905976	0.763001	0.142974	14.8243
chr2	21846485	21847779	1295	6	0.779814	0.899579	-0.119765	-18.2174	chr2	11672175	11672609	435	5	0.875953	0.977958	-0.102006	-14.8237
chr7	65751455	65751507	53	7	0.0329495	0.0657609	-0.0328114	-18.2157	chr4	124964609	124964941	333	5	0.835001	0.955851	-0.12085	-14.8234
chr16	85253034	85253138	105	6	0.625873	0.530104	0.0957689	18.2157	chr2	227035738	227035943	206	5	0.663146	0.851552	-0.188406	-14.8228
chr22	37484303	37484414	112	6	0.683245	0.550414	0.132831	18.213	chr21	42733417	42733514	98	5	0.31579	0.496652	-0.180862	-14.821
chr9	133659414	133659644	231	6	0.848707	0.755797	0.0929103	18.2117	chr10	49327088	49327215	128	5	0.77584	0.962488	-0.186647	-14.8204
chr1	103623377	103623529	153	5	0.989387	0.858071	0.131315	18.2112	chr3	59385694	59385788	95	5	0.93813	0.777562	0.160568	14.8203
chr12	3732457	3732662	206	6	0.920164	0.820703	0.099461	18.2109	chr5	40490306	40490716	411	5	0.891652	0.703087	0.188565	14.8202
chr18	63257581	63257934	354	6	0.779277	0.888204	-0.108927	-18.2102	chr6	134734633	134734838	206	5	0.685741	0.493655	0.192086	14.8201
chr19	37210368	37210500	133	7	0.0608187	0.103999	-0.0431799	-18.2099	chr13	109406564	109406967	404	4	0.707906	0.92907	-0.221165	-14.82
chr1	169895850	169896272	423	6	0.851339	0.703134	0.148205	18.2084	chr15	31159038	31159207	170	5	0.803269	0.623386	0.179883	14.8199
chr8	101643229	101643542	314	6	0.967395	0.879051	0.0883432	18.2078	chr6	108799314	108799486	173	5	0.862246	0.938324	-0.0760777	-14.8194
chr11	111937944	111938159	216	6	0.866466	0.751684	0.114782	18.2069	chr2	236949605	236949696	92	5	0.889579	0.806683	0.082896	14.819
chr11	112408180	112408713	534	6	0.771712	0.642946	0.128767	18.2066	chr9	10026756	10026959	204	4	0.802147	0.980321	-0.178174	-14.8185
chr7	1465646	1465775	130	6	0.969159	0.919813	0.0493467	18.2064	chr15	24830037	24830173	137	5	0.927012	0.819912	0.107101	14.8174
chr16	84952524	84952662	139	6	0.624624	0.477218	0.147406	18.2058	chr4	175854678	175854747	70	4	0.599794	0.853707	-0.253913	-14.8172
chr1	51606966	51607028	63	7	0.97132	0.941169	0.0301511	18.2053	chr7	124033846	124033897	52	5	0.725867	0.579516	0.146351	14.8164
chr15	28101808	28102038	231	6	0.90665	0.799503	0.107147	18.2052	chr8	132079157	132079333	177	5	0.950052	0.840528	0.109524	14.8159
chr7	130872510	130872744	235	6	0.863182	0.949007	-0.0858249	-18.2043	chr11	844085	844208	124	4	0.389756	0.20983	0.179925	14.8153
chr2	107595899	107596222	324	6	0.856513	0.728372	0.128141	18.2032	chr2	100011639	100011709	71	4	0.954576	0.757578	0.196998	14.8153
chr2	98485545	98485827	283	5	0.883488	0.69417	0.189318	18.2031	chr10	67330445	67330653	209	4	0.814257	0.978316	-0.164059	-14.8148
chr8	135433784	135434231	448	6	0.911315	0.983007	-0.0716919	-18.2015	chr3	135179322	135179580	259	4	0.757352	0.97824	-0.220888	-14.8129
chr10	103968512	103968719	208	6	0.822883	0.681925	0.140958	18.2013	chr7	23662637	23663174	538	5	0.860521	0.623199	0.237322	14.8126
chr19	14899325	14899724	400	6	0.907092	0.803094	0.103998	18.2004	chr13	105462207	105462378	172	5	0.670348	0.839043	-0.168695	-14.8126
chr4	25585979	25586151	173	6	0.22411	0.116379	0.107731	18.2	chr2	40700482	40700776	295	4	0.708346	0.898166	-0.189819	-14.8123
chr6	11852347	11852605	259	6	0.430516	0.592504	-0.161988	-18.1998	chr10	24375770	24375941	172	5	0.676372	0.832488	-0.156116	-14.8122
chr20	7571068	7571262	195	4	0.676707	0.891093	-0.214386	-18.1998	chr5	87541704	87541899	196	5	0.565752	0.766215	-0.200463	-14.8112
chr1	220628485	220628683	199	5	0.738718	0.536417	0.202301	18.1995	chr14	59844158	59844251	94	5	0.88333	0.968651	-0.0853205	-14.8094
chr12	35473697	35474046	350	6	0.802596	0.525518	0.277078	18.1987	chr4	8706916	8707124	209	5	0.904939	0.833117	0.0718215	14.8089
chr22	12698702	12699091	390	4	0.682821	0.759545	-0.0767237	-18.1987	chr14	22838249	22838355	107	5	0.843958	0.690127	0.153831	14.8086
chr5	139822092	139822326	235	5	0.881394	0.970596	-0.0892022	-18.1983	chr7	96596482	96596703	222	5	0.422968	0.617561	-0.194593	-14.8082
chr2	239600220	239600392	173	6	0.879711	0.780337	0.0993741	18.198	chr2	158834538	158834638	101	5	0.911723	0.979997	-0.0682747	-14.8073
chr12	9313151	9313208	58	6	0.934681	0.886477	0.0482045	18.198	chr11	27294791	27294995	205	4	0.744316	0.430877	0.313439	14.807
chr14	101193115	101193302	188	6	0.924928	0.828055	0.0968728	18.1972	chr1	23902477	23902542	66	5	0.79207	0.70007	0.0919998	14.8068
chr22	48911630	48911980	351	6	0.980523	0.858438	0.122085	18.1959	chr7	49753117	49753403	287	4	0.755555	0.949321	-0.193766	-14.8062
chr20	53751540	53751812	273	5	0.735003	0.531666	0.203338	18.1952	chr5	169649326	169649573	248	5	0.732299	0.875842	-0.143543	-14.8061
chr19	20371448	20371715	268	6	0.571624	0.429309	0.142315	18.1948	chr3	71111975	71112134	160	5	0.974974	0.872245	0.102729	14.8054
chr17	4466929	4467059	131	6	0.967263	0.913538	0.0537253	18.1908	chr11	134851970	134852060	91	5	0.912752	0.832168	0.0805837	14.8053
chr7	32320875	32321289	415	6	0.822696	0.936249	-0.113553	-18.1906	chr4	184648316	184648384	69	5	0.154496	0.0822795	0.0722166	14.805
chr3	51988611	51988825	215	6	0.927688	0.846998	0.08069	18.1891	chr9	1217121	1217340	220	4	0.967768	0.829693	0.138075	14.805
chrX	100402466	100402680	215	6	0.606651	0.444368	0.162282	18.1874	chr1	3846501	3846740	240	4	0.556373	0.803458	-0.247085	-14.8034
chr8	58529993	58530180	188	5	0.76364	0.909573	-0.145933	-18.1868	chr6	32968778	32968832	55	5	0.337416	0.174675	0.162741	14.8034
chr7	23037215	23037394	180	6	0.97539	0.899204	0.0761855	18.186	chr20	50991524	50991578	55	5	0.925326	0.856257	0.0690693	14.8033
chr22	40193844	40194115	272	5	0.30648	0.14053	0.165951	18.1859	chr11	115982446	115982729	284	4	0.827612	0.572428	0.255185	14.803
chr6	129599561	129599765	205	5	0.635066	0.415527	0.219539	18.1855	chr12	5191758	5191909	152	5	0.777822	0.941708	-0.163886	-14.8026
chr2	172296314	172296654	341	5	0.632085	0.408088	0.223997	18.1854	chr12	71954384	71954606	223	5	0.722139	0.874967	-0.152828	-14.8025
chr15	73618037	73618158	122	5	0.609833	0.396555	0.213278	18.1848	chr10	127538773	127538852	80	5	0.830637	0.943506	-0.112869	-14.8023
chr7	73579303	73579469	167	6	0.71427	0.623494	0.0907761	18.1843	chr11	33476082	33476298	217	4	0.957085	0.788195	0.16889	14.8019
chr1	21915051	21915122	72	4	0.946763	0.862342	0.0844212	18.1842	chr6	113258217	113258529	313	5	0.582619	0.787457	-0.204839	-14.8018
chr5	144467547	144468021	475	6	0.864382	0.732255	0.132127	18.1824	chr1	17839348	17839529	182	5	0.822191	0.944956	-0.122764	-14.8016
chr6	112508482	112508591	110	4	0.645319	0.365171	0.280148	18.1822	chr20	39428264	39428407	144	5	0.963519	0.829837	0.133682	14.8016
chr16	80541187	80541298	112	6	0.116397	0.0636617	0.0527354	18.1819	chr8	25914593	25915315	723	5	0.958901	0.767144	0.191757	14.8011
chr4	21426292	21426972	681	6	0.613381	0.770542	-0.157161	-18.1817	chr14	99179388	99179452	65	5	0.983457	0.934413	0.0490437	14.8011
chr17	1471654	1471721	68	6	0.926417	0.860437	0.0659805	18.1812	chr2	207753536	207753721	186	4	0.801233	0.979005	-0.177772	-14.8009
chr21	11607454	11607758	305	5	0.562015	0.862813	-0.300798	-18.1809	chr1	5493874	5494053	180	5	0.70766	0.845666	-0.138007	-14.8009
chr5	49590743	49590893	151	5	0.95417	0.825588	0.128582	18.1794	chr1	231763993	231764115	123	4	0.799972	0.965113	-0.16514	-14.8009
chr2	190680358	190680607	250	6	0.780908	0.640837	0.140071	18.1794	chr2	131818960	131819045	86	5	0.896235	0.963652	-0.0674169	-14.8
chr2	21479068	21479466	399	6	0.763776	0.888319	-0.124543	-18.1791	chr17	19648032	19648093	62	5	0.150228	0.0799148	0.0703129	14.7987
chr11	119374722	119375024	303	6	0.772339	0.61644	0.155899	18.1773	chr22	34959952	34960235	284	5	0.541035	0.748867	-0.207832	-14.7969
chr7	151020396	151020542	147	6	0.46069	0.268958	0.191732	18.1764	chr12	9963523	9963628	106	4	0.697827	0.967007	-0.269181	-14.7966
chr17	81162684	81162830	147	6	0.962905	0.892396	0.0705089	18.1764	chr1	12336039	12336409	371	5	0.704192	0.864349	-0.160157	-14.7964
chr16	16358131	16358255	125	6	0.873969	0.950147	-0.0761782	-18.1739	chr7	158256044	158256177	134	5	0.821992	0.931417	-0.109425	-14.796
chr6	41625504	41625810	307	6	0.765955	0.612353	0.153602	18.173	chr14	76985116	76985300	185	5	0.922369	0.792209	0.130161	14.7958
chr3	44714688	44715853	1166	5	0.843893	0.969198	-0.125304	-18.1724	chr2	36260685	36260821	137	4	0.780254	0.959435	-0.179181	-14.7952
chr11	61622091	61622354	264	6	0.872557	0.751573	0.120984	18.1721	chr5	135150589	135150984	396	5	0.900599	0.735218	0.165381	14.7949
chr10	113351748	113351801	54	7	0.933904	0.880026	0.0538785	18.1718	chrX	54495139	54495301	163	5	0.248828	0.42365	-0.174822	-14.7943
chr1	152043989	152044650	662	6	0.486216	0.321423	0.164792	18.1717	chr12	101485814	101485893	80	5	0.895271	0.961115	-0.065844	-14.7943
chr10	133113669	133113784	116	6	0.9499	0.884272	0.065628	18.1709	chr11	93150045	93150367	323	5	0.988992	0.898131	0.0908613	14.7943
chr15	60696906	60697184	279	6	0.974559	0.90249	0.0720691	18.1705	chr8	77804117	77804448	332	4	0.520261	0.789352	-0.269091	-14.7942
chr21	38572172	38572324	153	6	0.971004	0.915214	0.0557902	18.169	chr15	72370960	72371099	140	4	0.861311	0.977959	-0.116648	-14.794
chr5	49068287	49068478	192	6	0.818755	0.895566	-0.0768107	-18.1683	chr16	83993249	83993386	138	5	0.887442	0.750591	0.136851	14.7939
chr11	44389216	44389566	351	6	0.457079	0.287488	0.169591	18.168	chr8	138542427	138542634	208	4	0.756175	0.93925	-0.183075	-14.7938
chr7	41510370	41510679	310	5	0.89084	0.983846	-0.0930065	-18.1675	chr7	144354644	144354695	52	5	0.825906	0.959179	-0.133274	-14.7934
chr5	38467532	38467605	74	5	0.756303	0.642451	0.113852	18.1668	chr13	109065792	109066171	380	5	0.789277	0.927801	-0.138524	-14.7934
chr19	50643306	50643487	182	6	0.699249	0.818877	-0.119628	-18.1662	chr3	175452715	175452932	218	5	0.969881	0.86301	0.106871	14.7924
chr19	10879053	10879485	433	6	0.859025	0.736493	0.122532	18.1657	chr8	6558904	6559292	389	5	0.969776	0.83294	0.136836	14.792
chr15	98492722	98492890	169	6	0.895184	0.767371	0.127814	18.1649	chr20	56166978	56167223	246	5	0.82448	0.915433	-0.0909533	-14.7917
chrY	11816866	11817110	245	6	0.564511	0.376163	0.188347	18.1645	chr18	8581774	8581881	108	5	0.910061	0.970284	-0.0602225	-14.7914
chr1	228351333	228351441	109	6	0.96143	0.90708	0.0543497	18.1626	chr15	51402186	51402298	113	4	0.657363	0.456059	0.201304	14.7905
chr4	1032391	1032503	113	6	0.911595	0.840053	0.0715421	18.1625	chr1	916943	917006	64	5	0.700445	0.579669	0.120776	14.7895
chr19	15494836	15494943	108	6	0.943433	0.890674	0.0527589	18.1624	chr9	18091817	18092129	313	4	0.816739	0.9722	-0.15546	-14.7894
chr1	91007456	91007606	151	6	0.912603	0.808063	0.10454	18.1623	chr14	62655240	62655716	477	5	0.227454	0.437869	-0.210415	-14.7889
chr22	45613936	45614039	104	6	0.945605	0.982874	-0.0372693	-18.1621	chr8	139879765	139879988	224	5	0.968098	0.835383	0.132715	14.7888
chr3	847420	848074	655	6	0.959383	0.856452	0.102931	18.1618	chr1	209549580	209549747	168	4	0.561349	0.282892	0.278457	14.7885
chr14	17461497	17461585	89	6	0.47669	0.796385	-0.319695	-18.1611	chr9	110147555	110147729	175	5	0.978166	0.869459	0.108707	14.7885
chrX	126553133	126553271	139	6	0.723081	0.563119	0.159962	18.1592	chr8	142410832	142410954	123	5	0.874344	0.949557	-0.0752127	-14.7881
chr1	7778917	7779022	106	7	0.957369	0.987002	-0.0296333	-18.1591	chr2	237182027	237182252	226	5	0.905483	0.733751	0.171732	14.788
chr10	8869273	8869332	60	6	0.932004	0.968156	-0.0361522	-18.1589	chr1	206114019	206114168	150	4	0.8276	0.549869	0.277731	14.7878
chr1	23395049	23395354	306	6	0.261844	0.135145	0.126699	18.1578	chr11	64690426	64690516	91	5	0.871591	0.963427	-0.0918353	-14.7878
chr3	106830474	106830910	437	5	0.636048	0.419795	0.216253	18.1566	chr1	5733543	5733599	57	5	0.917723	0.969051	-0.0513279	-14.7872
chr14	103368378	103368608	231	6	0.884741	0.958703	-0.0739619	-18.156	chr2	130981435	130981531	97	5	0.895725	0.989844	-0.0941195	-14.7872
chr18	12254306	12254366	61	6	0.0421666	0.0764232	-0.0342566	-18.1558	chr9	125744696	125745015	320	5	0.932569	0.770478	0.162092	14.787
chr2	132652574	132652818	245	6	0.667111	0.528362	0.138749	18.1557	chr7	42393754	42394055	302	5	0.806587	0.939573	-0.132986	-14.7869
chr1	3654263	3654319	57	7	0.774557	0.691697	0.0828596	18.1552	chr7	157917731	157917803	73	5	0.878131	0.95847	-0.0803386	-14.7861
chr1	156876483	156876544	62	7	0.37138	0.281282	0.0900972	18.1551	chr1	143587886	143588006	121	5	0.626649	0.819387	-0.192738	-14.7859
chr11	3214350	3214509	160	6	0.903702	0.801075	0.102627	18.1543	chr8	115898753	115898869	117	4	0.793428	0.978922	-0.185493	-14.7859
chr2	111534866	111535039	174	6	0.428391	0.283589	0.144803	18.154	chr12	38935899	38936013	115	5	0.864211	0.949898	-0.0856879	-14.7858
chr13	77094531	77094891	361	6	0.969336	0.887257	0.0820795	18.1519	chr20	41511044	41511314	271	5	0.850541	0.669681	0.18086	14.7858
chr5	181104987	181105133	147	6	0.601451	0.717921	-0.11647	-18.1481	chrX	21946610	21946743	134	5	0.73256	0.924686	-0.192125	-14.7857
chr13	63941694	63941801	108	6	0.987844	0.944186	0.0436578	18.1475	chr7	94412391	94412601	211	5	0.857638	0.9674	-0.109761	-14.7841
chr15	19050453	19050560	108	6	0.958465	0.632266	0.326199	18.1454	chr7	151113947	151114069	123	4	0.706932	0.578308	0.128624	14.784
chr3	89004	89753	750	5	0.940989	0.798413	0.142576	18.1446	chr1	222023770	222023841	72	5	0.917876	0.974617	-0.0567401	-14.7838
chr2	47721897	47722135	239	6	0.492134	0.362629	0.129505	18.1441	chr19	37798952	37799017	66	5	0.825271	0.920444	-0.0951732	-14.7826
chr11	53579988	53580228	241	6	0.789702	0.633199	0.156503	18.1439	chr8	102725571	102725695	125	5	0.92046	0.991347	-0.0708868	-14.7824
chr6	127512582	127512720	139	5	0.828048	0.940312	-0.112264	-18.1421	chr1	182635570	182635676	107	5	0.907707	0.967785	-0.060078	-14.7822
chr6	53834115	53834432	318	5	0.621914	0.818228	-0.196314	-18.1416	chr3	22101461	22101695	235	5	0.869126	0.968549	-0.099423	-14.7819
chr4	89823818	89823888	71	5	0.958647	0.891571	0.0670762	18.1415	chr12	132582522	132582621	100	4	0.586936	0.406532	0.180405	14.7817
chr12	120264445	120264672	228	6	0.814024	0.688163	0.125861	18.1398	chr17	79916169	79916253	85	5	0.707161	0.560477	0.146684	14.7812
chr7	81950147	81950402	256	5	0.847116	0.669818	0.177297	18.1385	chr7	64580925	64580980	56	5	0.869769	0.929099	-0.0593295	-14.781
chr22	19334421	19334514	94	6	0.920511	0.851638	0.0688721	18.1383	chr7	57969148	57969466	319	5	0.505623	0.682589	-0.176967	-14.781
chr19	548796	548871	76	5	0.905482	0.868469	0.0370126	18.1381	chr15	89360541	89360667	127	5	0.228136	0.140596	0.0875399	14.7807
chr15	34337936	34338007	72	7	0.0569434	0.0801194	-0.023176	-18.1364	chr9	79780045	79780257	213	5	0.926531	0.98937	-0.0628396	-14.78
chrY	16734024	16734270	247	6	0.916878	0.989891	-0.0730131	-18.1364	chr18	78713860	78713986	127	5	0.96254	0.874185	0.0883546	14.7798
chr17	71459279	71459511	233	6	0.930936	0.985039	-0.0541034	-18.1362	chr9	99368191	99368324	134	5	0.861591	0.705018	0.156573	14.7798
chr5	52942553	52942623	71	7	0.981613	0.936545	0.0450686	18.1355	chr2	64065199	64065293	95	5	0.912773	0.817766	0.0950077	14.7795
chr6	10977664	10977850	187	4	0.841709	0.608481	0.233228	18.1353	chr6	92635495	92636001	507	4	0.663215	0.90551	-0.242296	-14.7794
chr17	72510210	72510398	189	5	0.678018	0.436548	0.241469	18.135	chr13	55003324	55003873	550	4	0.675993	0.916758	-0.240766	-14.7793
chr2	22285727	22286057	331	5	0.809497	0.946002	-0.136505	-18.1349	chr11	71402016	71402145	130	5	0.801214	0.915807	-0.114593	-14.7792
chr17	33162080	33162369	290	6	0.857816	0.718988	0.138828	18.1345	chr5	56045925	56046137	213	5	0.909222	0.99222	-0.0829982	-14.7789
chr7	70162370	70162432	63	6	0.973089	0.93269	0.0403993	18.1341	chr7	55211776	55211890	115	4	0.916027	0.679842	0.236185	14.7788
chr12	121238669	121239214	546	6	0.399841	0.219982	0.179859	18.134	chr6	162379897	162380119	223	5	0.767633	0.903286	-0.135653	-14.7787
chrX	142320994	142321382	389	6	0.847661	0.952817	-0.105156	-18.1339	chr3	177409442	177409791	350	5	0.945694	0.822127	0.123567	14.7784
chr19	238971	239199	229	5	0.806774	0.956554	-0.14978	-18.1334	chr11	112367996	112368285	290	5	0.688324	0.908471	-0.220147	-14.7776
chr15	67098632	67098798	167	6	0.814682	0.704972	0.10971	18.1333	chr14	105620879	105620961	83	5	0.817261	0.685899	0.131362	14.7776
chr6	93454585	93454800	216	6	0.712605	0.554103	0.158502	18.1325	chr7	71128227	71128462	236	5	0.956261	0.870322	0.0859386	14.7774
chr6	116348319	116348405	87	6	0.976539	0.934806	0.0417329	18.1311	chr3	150253400	150253705	306	5	0.993382	0.908884	0.0844984	14.7771
chr4	6708842	6709038	197	6	0.159909	0.248397	-0.0884878	-18.129	chr19	4560541	4560658	118	5	0.949897	0.990747	-0.0408503	-14.777
chr9	44256659	44256819	161	6	0.94288	0.790565	0.152315	18.1283	chr8	127772948	127773105	158	4	0.880386	0.991155	-0.110769	-14.7769
chrX	61237895	61238133	239	5	0.726058	0.542433	0.183625	18.1282	chr3	41247448	41247726	279	5	0.609423	0.410793	0.19863	14.7763
chr20	55604326	55604678	353	4	0.236421	0.565254	-0.328832	-18.128	chr20	62546293	62546416	124	5	0.935236	0.983698	-0.0484612	-14.7763
chr1	222009028	222009304	277	6	0.870996	0.732963	0.138033	18.1276	chr13	20230335	20230955	621	5	0.559621	0.782787	-0.223165	-14.7762
chr11	33188099	33188484	386	6	0.416408	0.26385	0.152558	18.1274	chr6	134517574	134517803	230	5	0.704139	0.553721	0.150418	14.776
chr10	112182852	112182990	139	6	0.514398	0.357955	0.156443	18.1262	chr13	78264951	78265172	222	5	0.942605	0.828454	0.114151	14.7751
chr6	87932459	87932662	204	5	0.670985	0.46086	0.210125	18.1262	chr19	52009082	52009146	65	5	0.944381	0.983389	-0.0390072	-14.7749
chr19	13869449	13869592	144	6	0.879833	0.809516	0.0703166	18.1261	chr12	130650748	130650858	111	4	0.566721	0.747684	-0.180963	-14.7747
chrX	75254692	75254823	132	6	0.96789	0.904316	0.0635738	18.126	chr12	128366463	128366517	55	4	0.579219	0.325224	0.253995	14.7745
chr3	31125555	31126055	501	5	0.48116	0.257706	0.223454	18.1257	chr1	114553353	114553594	242	5	0.89843	0.981358	-0.0829279	-14.7732
chr10	97889067	97889268	202	5	0.579267	0.432854	0.146413	18.1254	chr20	57621857	57621932	76	5	0.958425	0.885497	0.0729278	14.773
chrX	65570122	65570375	254	5	0.842736	0.978498	-0.135762	-18.1246	chr3	48664292	48664352	61	4	0.410093	0.290807	0.119286	14.7728
chr18	63342334	63342432	99	5	0.413916	0.211372	0.202544	18.1245	chr15	29114050	29114142	93	5	0.968483	0.91328	0.0552033	14.7721
chr20	29306866	29306948	83	6	0.312169	0.227876	0.0842939	18.124	chr19	16497381	16497436	56	5	0.947948	0.90141	0.0465387	14.772
chr11	30384504	30384618	115	6	0.976219	0.930318	0.0459007	18.124	chr1	119797555	119797780	226	4	0.942297	0.731829	0.210468	14.7718
chr19	1019963	1020045	83	6	0.768968	0.685082	0.0838865	18.1238	chr7	131108727	131108973	247	5	0.714488	0.546285	0.168204	14.7716
chr16	51158040	51158268	229	6	0.967655	0.904314	0.0633406	18.1238	chr20	609214	609373	160	5	0.628438	0.489255	0.139183	14.7715
chr2	168730022	168730106	85	6	0.931549	0.840504	0.0910451	18.1236	chr9	115993005	115993261	257	5	0.921254	0.783136	0.138118	14.771
chr3	179887083	179887300	218	5	0.88622	0.74441	0.141811	18.122	chr8	102634449	102634606	158	5	0.798245	0.895083	-0.0968382	-14.7697
chr9	126642644	126642945	302	6	0.891405	0.769847	0.121558	18.1218	chr4	156971390	156971451	62	5	0.181801	0.254313	-0.0725119	-14.7696
chr3	99927911	99928323	413	6	0.442586	0.25312	0.189466	18.121	chr7	4391961	4392011	51	5	0.925739	0.851404	0.0743352	14.7696
chr8	19496842	19496989	148	6	0.692853	0.5491	0.143752	18.1204	chr12	110109156	110109226	71	5	0.863576	0.738112	0.125463	14.7691
chr16	66327366	66327496	131	6	0.886866	0.807916	0.0789505	18.1199	chr6	5236673	5237039	367	4	0.785797	0.964964	-0.179167	-14.7689
chr3	115794613	115794988	376	6	0.933843	0.832507	0.101336	18.1195	chr7	134912016	134912166	151	5	0.806961	0.966803	-0.159842	-14.7689
chr20	46174358	46174437	80	6	0.206834	0.157703	0.0491307	18.119	chr1	122791548	122791697	150	4	0.948747	0.801014	0.147734	14.7688
chr12	47765345	47765491	147	4	0.795116	0.503958	0.291158	18.1175	chr7	155169542	155169664	123	5	0.853627	0.948605	-0.0949782	-14.7687
chr19	42475357	42475560	204	5	0.800668	0.616427	0.184242	18.1175	chr1	186842477	186842903	427	5	0.963492	0.82824	0.135252	14.7684
chr16	37070773	37070844	72	5	0.629636	0.892896	-0.26326	-18.1166	chr11	326927	327029	103	5	0.867842	0.721948	0.145893	14.7682
chr2	221427002	221427276	275	5	0.694209	0.500533	0.193676	18.116	chr2	186359524	186359689	166	4	0.704864	0.91656	-0.211695	-14.7671
chr10	133044485	133044586	102	6	0.923151	0.857397	0.0657538	18.1144	chr5	180373580	180373801	222	5	0.900477	0.990404	-0.0899265	-14.767
chr5	136274756	136275125	370	6	0.961736	0.871498	0.0902375	18.1143	chr18	78572135	78572211	77	5	0.894877	0.952074	-0.0571963	-14.767
chrX	65669035	65669290	256	4	0.744593	0.420554	0.324039	18.1141	chr4	157906164	157906305	142	4	0.779683	0.961328	-0.181646	-14.7654
chr7	24380594	24380690	97	4	0.724627	0.452215	0.272413	18.1137	chr7	100672950	100673047	98	5	0.613584	0.719208	-0.105624	-14.7653
chrX	24052505	24052701	197	6	0.912015	0.975551	-0.0635357	-18.1135	chr2	37766003	37766210	208	4	0.349989	0.632541	-0.282552	-14.765
chr8	116089120	116089263	144	4	0.880966	0.68102	0.199946	18.1131	chr11	116505343	116505584	242	4	0.622238	0.824984	-0.202746	-14.7649
chr1	38267745	38268729	985	9	0.829191	0.731678	0.0975136	18.1127	chr9	133430112	133430174	63	5	0.52139	0.415682	0.105707	14.7647
chr6	24996757	24997063	307	5	0.870178	0.692635	0.177543	18.1126	chr11	18545696	18545946	251	5	0.90537	0.991581	-0.0862114	-14.7645
chr8	123903254	123903398	145	6	0.866183	0.94271	-0.076527	-18.1113	chr5	57693165	57693572	408	5	0.672721	0.477042	0.195679	14.7634
chr17	45490182	45490315	134	6	0.116138	0.187042	-0.0709045	-18.111	chr19	51906608	51906743	136	5	0.690007	0.541159	0.148848	14.7601
chr2	7201885	7202112	228	6	0.533944	0.376348	0.157595	18.109	chr8	54872233	54872425	193	5	0.894484	0.989346	-0.0948624	-14.7593
chr2	168686160	168686288	129	6	0.85636	0.930359	-0.0739984	-18.1086	chr18	8337861	8338152	292	5	0.973141	0.843321	0.12982	14.7593
chr2	241985530	241985591	62	5	0.939056	0.886521	0.0525344	18.1078	chr11	84832504	84832966	463	5	0.970811	0.833581	0.13723	14.7587
chr19	6394688	6394789	102	6	0.923506	0.859809	0.0636963	18.1074	chr17	50178360	50178500	141	4	0.4641	0.304077	0.160023	14.7584
chr9	15138554	15138783	230	4	0.797716	0.508886	0.28883	18.1072	chr4	63757888	63758117	230	4	0.66546	0.88531	-0.21985	-14.7581
chrX	75436904	75437006	103	7	0.941726	0.978882	-0.0371554	-18.1072	chr20	11249283	11249523	241	5	0.158567	0.321456	-0.162889	-14.7581
chr21	43885802	43885914	113	5	0.954576	0.907423	0.0471536	18.107	chr14	105854097	105854199	103	5	0.746668	0.846472	-0.0998038	-14.7581
chr8	95073556	95073712	157	6	0.940838	0.868391	0.0724473	18.1064	chr18	51110328	51110390	63	4	0.49902	0.608851	-0.10983	-14.7578
chr2	21572754	21573133	380	5	0.808155	0.940544	-0.132389	-18.1061	chr6	71475866	71476055	190	4	0.703924	0.916593	-0.212669	-14.757
chr11	65530053	65530379	327	6	0.931616	0.82673	0.104885	18.1061	chr6	159386328	159386633	306	5	0.747137	0.885616	-0.138479	-14.7569
chr9	79069903	79070152	250	6	0.835006	0.932995	-0.0979887	-18.106	chr10	53635329	53635515	187	4	0.969056	0.746365	0.222691	14.7569
chr2	37664570	37664921	352	6	0.568207	0.722149	-0.153942	-18.1059	chr4	52869204	52869414	211	5	0.941996	0.849082	0.0929136	14.7567
chr20	50030140	50030310	171	6	0.956037	0.889257	0.0667795	18.1051	chr14	38030414	38030706	293	5	0.885053	0.974237	-0.0891833	-14.7566
chr4	147830078	147830469	392	5	0.769285	0.569914	0.199371	18.1046	chr21	40823074	40823158	85	5	0.915057	0.967548	-0.0524903	-14.7558
chr4	184978337	184978463	127	6	0.939723	0.847395	0.0923278	18.1041	chr20	57082773	57082887	115	5	0.952147	0.863802	0.0883447	14.7558
chr13	45311399	45311483	85	6	0.151215	0.0931516	0.0580633	18.1034	chr9	117718518	117718913	396	5	0.906827	0.711591	0.195236	14.7551
chr2	44751725	44752109	385	6	0.892528	0.783379	0.109149	18.1002	chr13	39469914	39470091	178	4	0.791094	0.962804	-0.17171	-14.7544
chr8	44187474	44187737	264	6	0.839899	0.642815	0.197085	18.1	chr13	71685975	71686398	424	5	0.870924	0.639955	0.230969	14.7542
chr7	124034456	124034597	142	5	0.864802	0.702757	0.162044	18.0998	chr22	49616508	49616582	75	5	0.92991	0.975184	-0.0452743	-14.7542
chr7	128076813	128077108	296	5	0.808468	0.606621	0.201847	18.0995	chr20	63083736	63083843	108	5	0.930316	0.871967	0.0583496	14.7539
chr1	2694671	2694887	217	6	0.528455	0.675557	-0.147101	-18.0992	chr13	62100339	62100450	112	5	0.883732	0.962838	-0.0791059	-14.7536
chr2	10453399	10453767	369	6	0.582919	0.427582	0.155338	18.0991	chr8	26865448	26865518	71	5	0.156625	0.229259	-0.0726344	-14.7534
chr13	20882957	20883388	432	5	0.686698	0.463584	0.223114	18.0988	chr1	63593378	63593431	54	5	0.123965	0.205391	-0.0814258	-14.7532
chr9	37669205	37669578	374	6	0.904739	0.793445	0.111294	18.0987	chr16	87208072	87208367	296	4	0.712693	0.417762	0.294931	14.753
chr12	116552664	116552800	137	6	0.953514	0.907792	0.0457219	18.0984	chr19	35117266	35117666	401	5	0.888868	0.716519	0.172349	14.7521
chr17	74909882	74910054	173	6	0.480835	0.344024	0.13681	18.0983	chr19	5457391	5457579	189	5	0.977843	0.908019	0.0698233	14.7517
chr11	12194268	12194727	460	6	0.890146	0.760382	0.129763	18.0979	chr5	176606619	176606817	199	5	0.927691	0.793786	0.133905	14.7517
chrX	142525601	142525956	356	6	0.866049	0.970376	-0.104327	-18.0963	chr15	96020303	96020568	266	5	0.941176	0.813147	0.128029	14.7513
chr14	56902678	56903079	402	6	0.476667	0.33532	0.141348	18.0963	chr1	43953048	43953288	241	5	0.212038	0.39959	-0.187552	-14.7513
chr15	20461059	20461327	269	6	0.766738	0.545811	0.220927	18.0959	chrX	62674241	62674417	177	5	0.400481	0.640507	-0.240026	-14.7513
chr20	37416402	37416505	104	6	0.810277	0.88126	-0.0709834	-18.0952	chr8	140321092	140321194	103	5	0.973197	0.889873	0.0833239	14.7493
chr4	65590119	65590610	492	5	0.691921	0.460581	0.231339	18.0947	chr6	5396542	5396762	221	5	0.967034	0.85541	0.111624	14.7491
chr16	50476670	50476937	268	5	0.97297	0.914234	0.0587362	18.0946	chr8	13127770	13128018	249	4	0.852329	0.552541	0.299788	14.7491
chr4	125267196	125267477	282	6	0.947535	0.861935	0.0855997	18.0945	chr2	138011077	138011285	209	4	0.666798	0.890638	-0.22384	-14.7486
chr1	92785801	92785854	54	6	0.846973	0.766234	0.0807391	18.0921	chr14	20193847	20193992	146	4	0.174575	0.410514	-0.23594	-14.7483
chr20	56113185	56113703	519	4	0.374555	0.672089	-0.297533	-18.092	chr5	93593515	93593593	79	5	0.372437	0.477063	-0.104626	-14.7475
chr4	45181807	45181988	182	4	0.670036	0.87571	-0.205674	-18.092	chr9	74544142	74544335	194	5	0.754656	0.915764	-0.161108	-14.7474
chr11	30753586	30753778	193	5	0.641578	0.804541	-0.162964	-18.0908	chr12	7643538	7643773	236	5	0.9429	0.862173	0.080727	14.7468
chr9	137454488	137454623	136	6	0.540923	0.417487	0.123436	18.0903	chr7	58112580	58112702	123	5	0.747664	0.837299	-0.0896354	-14.7468
chr14	36557963	36558195	233	6	0.804738	0.676829	0.127909	18.09	chr17	35518990	35519321	332	5	0.793238	0.955645	-0.162407	-14.7461
chr11	120796058	120796160	103	6	0.976595	0.939953	0.0366422	18.089	chr1	90062822	90062889	68	5	0.906701	0.838834	0.0678669	14.7457
chrX	101830833	101831133	301	6	0.737037	0.873437	-0.1364	-18.0879	chr4	73714560	73715195	636	5	0.891061	0.993259	-0.102197	-14.7455
chr4	186407090	186407339	250	6	0.96444	0.875617	0.0888235	18.0879	chr7	144392117	144392298	182	5	0.773256	0.609924	0.163332	14.7451
chr16	14337865	14337964	100	6	0.888983	0.794242	0.0947408	18.0878	chr5	124127644	124127760	117	5	0.417167	0.568065	-0.150898	-14.745
chr20	50229278	50229408	131	6	0.929486	0.848559	0.0809274	18.0869	chr7	47603638	47603784	147	5	0.918169	0.98957	-0.0714003	-14.7449
chr10	37203533	37204925	1393	6	0.616995	0.78428	-0.167284	-18.0863	chr4	143184748	143184839	92	5	0.0825156	0.110932	-0.0284162	-14.7449
chr16	10616503	10616750	248	6	0.835414	0.720288	0.115126	18.0856	chr9	102888254	102888499	246	5	0.898627	0.985718	-0.0870911	-14.7447
chr6	137490795	137491185	391	6	0.25387	0.122157	0.131713	18.0823	chr14	51716613	51716763	151	4	0.696328	0.8849	-0.188572	-14.7445
chr9	127872882	127873098	217	6	0.928243	0.850044	0.0781991	18.0822	chr5	30384149	30384513	365	5	0.750846	0.910703	-0.159858	-14.7443
chr7	27376038	27376096	59	4	0.609064	0.337325	0.271738	18.082	chr18	58672786	58672935	150	5	0.871214	0.714641	0.156574	14.7442
chr8	9264756	9264912	157	4	0.618778	0.351608	0.26717	18.0777	chr2	84283399	84283745	347	4	0.843267	0.55705	0.286217	14.7441
chr21	42810023	42810219	197	6	0.834569	0.730031	0.104538	18.0776	chr7	74093870	74093959	90	5	0.776308	0.658661	0.117647	14.7438
chr11	130122053	130122402	350	5	0.974715	0.861958	0.112757	18.0771	chr11	320823	320889	67	5	0.485316	0.340267	0.145049	14.7436
chr8	138260718	138261214	497	5	0.741381	0.899406	-0.158025	-18.0766	chr9	134521171	134521317	147	5	0.918458	0.99238	-0.073922	-14.7431
chr5	669509	669624	116	6	0.84052	0.755229	0.0852908	18.0763	chr4	155141031	155141284	254	5	0.459023	0.243772	0.215251	14.743
chr16	81487008	81487167	160	6	0.949778	0.895104	0.0546732	18.0751	chr1	16871915	16872011	97	5	0.526082	0.449327	0.0767549	14.7429
chr16	2252001	2252138	138	6	0.516805	0.412234	0.104571	18.0741	chr1	18009774	18010018	245	5	0.53893	0.324245	0.214684	14.7425
chr6	58596527	58596671	145	5	0.896592	0.66503	0.231562	18.0737	chr12	109162512	109162684	173	5	0.985894	0.882265	0.103629	14.7425
chr16	9947356	9947552	197	6	0.976874	0.888211	0.0886623	18.0736	chr2	20937096	20937223	128	4	0.834529	0.970384	-0.135855	-14.7421
chr21	40061868	40062263	396	6	0.744276	0.861268	-0.116992	-18.0731	chr1	85824617	85824810	194	5	0.94738	0.809484	0.137896	14.7421
chr19	14556361	14556533	173	6	0.782694	0.634355	0.14834	18.0728	chr6	167280600	167280850	251	5	0.908342	0.746497	0.161846	14.7417
chr5	133674043	133674298	256	6	0.828228	0.928854	-0.100626	-18.0727	chr6	7016095	7016327	233	5	0.965892	0.873722	0.0921702	14.7413
chr19	57669039	57669129	91	6	0.902064	0.817471	0.0845928	18.072	chr10	122120	122481	362	5	0.800902	0.957988	-0.157086	-14.741
chr12	131440448	131440612	165	6	0.931592	0.834827	0.0967648	18.0707	chr1	105294090	105294162	73	5	0.975203	0.907583	0.0676202	14.7408
chr9	76835956	76836546	591	6	0.935631	0.81558	0.120051	18.0705	chr12	129339754	129339853	100	5	0.406686	0.242275	0.164411	14.7403
chr4	137642535	137642745	211	6	0.900195	0.975855	-0.0756601	-18.0704	chr20	7853948	7854212	265	5	0.976608	0.843686	0.132922	14.7399
chr21	10412478	10412571	94	4	0.70723	0.505473	0.201757	18.0703	chrX	131366624	131366773	150	5	0.803262	0.597398	0.205865	14.739
chr2	218025801	218025981	181	6	0.493969	0.326394	0.167574	18.0691	chr5	160118427	160118499	73	5	0.186526	0.344874	-0.158348	-14.7378
chr17	79707065	79707257	193	5	0.935385	0.842017	0.0933678	18.068	chr19	50369531	50369635	105	5	0.817348	0.719648	0.0977006	14.7375
chr6	139532794	139532888	95	7	0.977636	0.939582	0.0380532	18.0665	chr1	26806367	26806485	119	5	0.885428	0.961167	-0.0757388	-14.7369
chr3	9217822	9218125	304	6	0.857979	0.709989	0.14799	18.0659	chr1	145670605	145670773	169	4	0.865793	0.990935	-0.125143	-14.7368
chr12	106107286	106107642	357	5	0.787083	0.607273	0.17981	18.0654	chr17	17030844	17031049	206	4	0.891597	0.685756	0.205841	14.7367
chr19	15735527	15735770	244	6	0.817022	0.675968	0.141054	18.065	chr2	89779484	89779559	76	5	0.750022	0.832642	-0.0826199	-14.7365
chr10	81875076	81875155	80	6	0.0829449	0.112814	-0.0298695	-18.0632	chr13	52845250	52845345	96	5	0.614031	0.736805	-0.122774	-14.736
chr9	64829117	64829211	95	5	0.882737	0.971557	-0.0888199	-18.0611	chr1	25666647	25666904	258	5	0.411452	0.637752	-0.226299	-14.7356
chr7	88295599	88295969	371	5	0.958912	0.820501	0.138411	18.0597	chr17	51156784	51156934	151	5	0.939495	0.983796	-0.0443009	-14.7354
chr15	94760191	94760402	212	5	0.390492	0.204879	0.185613	18.0593	chrX	124441001	124441732	732	4	0.479391	0.80105	-0.321659	-14.7349
chr1	204574369	204574747	379	6	0.584713	0.432746	0.151967	18.0592	chr5	104345297	104345562	266	5	0.818896	0.651312	0.167584	14.7348
chr18	50349497	50349570	74	6	0.722465	0.63691	0.0855551	18.0587	chr8	142683895	142684031	137	4	0.724353	0.958239	-0.233887	-14.7347
chr7	114742669	114742848	180	6	0.964919	0.882019	0.0829005	18.0574	chr4	98656616	98656861	246	5	0.497791	0.667342	-0.169551	-14.7344
chr5	176824850	176825054	205	6	0.96301	0.837466	0.125544	18.0557	chr5	167620115	167620262	148	4	0.514726	0.75785	-0.243123	-14.734
chr5	18985494	18985806	313	6	0.272561	0.141593	0.130967	18.0542	chr17	61401951	61402079	129	5	0.132569	0.242292	-0.109723	-14.733
chr7	5263122	5263257	136	6	0.683506	0.574681	0.108826	18.054	chr20	26005726	26005967	242	5	0.834216	0.947546	-0.11333	-14.7315
chr7	111446542	111446735	194	6	0.958936	0.879456	0.0794791	18.054	chr18	25781838	25781915	78	5	0.730425	0.890745	-0.16032	-14.7314
chr5	177739786	177739861	76	4	0.784451	0.97068	-0.186228	-18.0534	chr12	65495103	65495185	83	5	0.975386	0.89345	0.0819358	14.7312
chr6	96016875	96017061	187	5	0.363718	0.203623	0.160094	18.0531	chr3	107987398	107987585	188	5	0.972981	0.87306	0.0999205	14.7305
chr3	190197134	190197402	269	5	0.856791	0.686618	0.170172	18.0527	chr10	21508488	21508732	245	5	0.196729	0.0893461	0.107382	14.7298
chr6	31137178	31137252	75	7	0.905588	0.856522	0.0490663	18.0524	chr10	71521921	71521980	60	4	0.926101	0.720227	0.205874	14.7294
chr6	131907215	131907329	115	5	0.831946	0.689027	0.14292	18.0523	chr18	47352633	47352776	144	5	0.895948	0.98371	-0.0877619	-14.7292
chr3	129046681	129046742	62	7	0.911522	0.944563	-0.033041	-18.0519	chr16	75253603	75253836	234	5	0.726626	0.516232	0.210394	14.7289
chr16	7628085	7628391	307	5	0.786471	0.617339	0.169132	18.0518	chr21	13017231	13017482	252	5	0.509425	0.697885	-0.188461	-14.7282
chr13	31272276	31272511	236	6	0.988466	0.916929	0.0715367	18.0498	chr1	156813150	156813387	238	5	0.932777	0.802923	0.129855	14.7271
chr9	131405386	131405661	276	6	0.544893	0.404662	0.140231	18.0482	chr14	99534473	99534699	227	5	0.718094	0.538954	0.17914	14.7269
chr9	65232301	65232382	82	4	0.991655	0.939214	0.0524409	18.048	chr3	125187630	125187738	109	4	0.909098	0.627682	0.281416	14.7252
chr16	10618730	10618836	107	6	0.735167	0.596571	0.138596	18.0478	chr2	200713374	200713595	222	5	0.4035	0.281476	0.122024	14.7252
chr1	25021119	25021286	168	6	0.940699	0.880936	0.0597638	18.0478	chr15	83733858	83734031	174	5	0.990297	0.907669	0.082628	14.7248
chr11	119159930	119160030	101	6	0.866603	0.765782	0.100821	18.0463	chr8	3133473	3133625	153	5	0.984214	0.898576	0.0856377	14.7246
chr7	60915270	60915395	126	7	0.782662	0.837571	-0.0549092	-18.0463	chr15	101539781	101539917	137	5	0.947545	0.877033	0.0705122	14.724
chr2	108148606	108148782	177	6	0.685658	0.811143	-0.125485	-18.0462	chr20	17808567	17808757	191	4	0.757698	0.491127	0.266571	14.7237
chr21	39799246	39799340	95	6	0.911703	0.975291	-0.063588	-18.0459	chr2	10865994	10866115	122	5	0.929793	0.984715	-0.0549224	-14.7236
chr15	23120146	23120602	457	6	0.767118	0.885941	-0.118823	-18.0459	chr16	471458	471515	58	5	0.682835	0.524901	0.157934	14.7233
chr10	123492196	123492325	130	6	0.685703	0.593942	0.0917613	18.0443	chr15	79467326	79467554	229	4	0.795866	0.964533	-0.168667	-14.7231
chr1	204569326	204569788	463	6	0.859828	0.728499	0.131329	18.044	chr13	31248929	31249177	249	5	0.686539	0.854979	-0.16844	-14.723
chrX	142249009	142249450	442	5	0.798353	0.957279	-0.158926	-18.0436	chr9	134671741	134671850	110	5	0.874604	0.774029	0.100576	14.7219
chr8	11957621	11957835	215	6	0.891716	0.79151	0.100207	18.0421	chr13	113069517	113069583	67	5	0.96518	0.911306	0.0538741	14.7215
chr20	5796485	5796701	217	6	0.783522	0.638296	0.145226	18.0416	chr8	120324579	120324817	239	5	0.664757	0.836014	-0.171257	-14.7211
chr7	136911520	136911714	195	6	0.822039	0.687752	0.134287	18.0414	chr17	54256305	54256710	406	5	0.750131	0.532922	0.217209	14.7208
chr16	16487466	16487726	261	5	0.990823	0.849861	0.140962	18.0413	chr10	132238386	132238444	59	5	0.856194	0.735628	0.120566	14.7207
chr1	121010921	121011106	186	6	0.934382	0.891994	0.0423881	18.0408	chr2	80061275	80061725	451	4	0.74724	0.950971	-0.203731	-14.7206
chr8	63007863	63008170	308	5	0.29508	0.129101	0.165979	18.0396	chr12	49808924	49809026	103	4	0.69898	0.481751	0.217229	14.7201
chr2	118812566	118812801	236	6	0.550318	0.390289	0.160029	18.0394	chr2	238297162	238297253	92	5	0.879389	0.960301	-0.0809117	-14.7189
chr7	102520476	102520554	79	5	0.939327	0.871761	0.067566	18.0387	chrX	102749839	102750254	416	5	0.929454	0.721953	0.207501	14.7187
chr19	32619116	32619217	102	5	0.948695	0.87524	0.0734553	18.0383	chr17	5487132	5487320	189	5	0.529193	0.383725	0.145467	14.7186
chr17	2303589	2303642	54	7	0.122643	0.0900907	0.032552	18.0382	chr5	118238912	118239068	157	4	0.951499	0.744419	0.20708	14.7183
chr7	17894226	17894290	65	6	0.956612	0.992633	-0.0360207	-18.0376	chr10	85817659	85817885	227	5	0.874435	0.978804	-0.104368	-14.7183
chr9	39630388	39630452	65	5	0.830754	0.942499	-0.111745	-18.0375	chr5	171899956	171900129	174	5	0.916314	0.758942	0.157372	14.7182
chr3	183298853	183299160	308	6	0.672669	0.506968	0.165701	18.0354	chr16	86052047	86052189	143	5	0.96157	0.880636	0.0809339	14.718
chr8	36265075	36265714	640	5	0.847136	0.963587	-0.116451	-18.0354	chr2	121185444	121185648	205	5	0.899382	0.966003	-0.0666212	-14.7176
chr8	102601116	102601201	86	6	0.14507	0.0808471	0.0642234	18.0346	chr5	68356815	68357046	232	4	0.771578	0.943783	-0.172205	-14.7175
chr18	61891911	61892026	116	4	0.818284	0.569671	0.248613	18.034	chr18	60509890	60510124	235	5	0.910934	0.752306	0.158628	14.7172
chrX	4133698	4133780	83	6	0.962651	0.873439	0.0892117	18.034	chr12	98823087	98823241	155	5	0.890545	0.744899	0.145646	14.7168
chr1	181425235	181425385	151	6	0.331698	0.213748	0.117949	18.0337	chr11	43022390	43022793	404	5	0.797384	0.612558	0.184826	14.7167
chr8	48381171	48381272	102	5	0.521522	0.352917	0.168605	18.0331	chr2	10541936	10542026	91	5	0.482873	0.622179	-0.139305	-14.7166
chr3	738981	739171	191	4	0.871446	0.707158	0.164289	18.0329	chr4	115928899	115928988	90	5	0.86535	0.957101	-0.0917512	-14.7162
chr16	57636352	57636709	358	5	0.782778	0.592663	0.190115	18.0321	chr18	61308937	61309038	102	5	0.922081	0.826254	0.0958267	14.716
chr1	237677605	237678310	706	6	0.672982	0.829248	-0.156266	-18.0315	chr4	101788011	101788309	299	4	0.640059	0.379976	0.260083	14.7148
chr3	139678337	139678521	185	6	0.371791	0.236642	0.135149	18.0313	chr6	36387753	36387804	52	5	0.203787	0.27713	-0.0733428	-14.7147
chr1	246291031	246291571	541	6	0.749021	0.876505	-0.127485	-18.0313	chrX	68867836	68867937	102	5	0.749871	0.505597	0.244275	14.7146
chr20	54825257	54825644	388	5	0.3721	0.59538	-0.22328	-18.0299	chr7	154767182	154767319	138	4	0.965217	0.863507	0.10171	14.7138
chrX	30448937	30449117	181	6	0.953895	0.840209	0.113686	18.0299	chr11	49410355	49411013	659	4	0.903396	0.611353	0.292043	14.7125
chr11	131818017	131818272	256	6	0.856621	0.941588	-0.0849663	-18.0288	chr16	75137493	75137561	69	5	0.969241	0.908682	0.0605591	14.712
chr12	108856393	108856575	183	6	0.696989	0.597103	0.0998858	18.028	chr20	44780995	44781397	403	4	0.655311	0.890134	-0.234823	-14.7119
chr1	87598390	87598638	249	4	0.753553	0.460705	0.292848	18.0276	chr1	119829714	119829771	58	4	0.664366	0.894279	-0.229913	-14.7113
chr17	21744996	21745092	97	4	0.793133	0.612185	0.180948	18.0264	chr10	50116472	50116602	131	5	0.899646	0.981323	-0.0816773	-14.7113
chr8	144223856	144223986	131	6	0.722588	0.611934	0.110654	18.0258	chr4	184384689	184384778	90	4	0.922946	0.759325	0.163621	14.7107
chr8	132658408	132658479	72	5	0.986137	0.918985	0.0671518	18.0247	chr1	165898833	165899246	414	5	0.943432	0.790386	0.153046	14.7107
chr10	45011784	45012045	262	5	0.788856	0.927562	-0.138707	-18.0229	chr20	64256729	64256940	212	5	0.729434	0.85479	-0.125356	-14.7105
chr1	6443635	6443706	72	6	0.918151	0.848326	0.069825	18.0215	chr13	108682391	108682473	83	5	0.770058	0.901672	-0.131613	-14.7104
chr11	69102873	69103122	250	6	0.863686	0.749313	0.114374	18.0199	chr19	46297926	46298047	122	5	0.925969	0.728585	0.197384	14.7102
chr7	57030868	57030948	81	5	0.930862	0.84044	0.0904221	18.0182	chr10	83886204	83886402	199	5	0.849179	0.961198	-0.112018	-14.71
chr21	45408540	45408779	240	5	0.755954	0.593872	0.162082	18.0166	chr10	52429337	52429436	100	5	0.727057	0.885303	-0.158246	-14.71
chrX	41984857	41985004	148	5	0.919441	0.993327	-0.0738862	-18.0158	chr12	70998649	70999072	424	5	0.843158	0.969132	-0.125974	-14.7097
chr22	23762833	23762999	167	5	0.785226	0.579803	0.205423	18.0144	chr15	61372777	61372830	54	5	0.835073	0.97365	-0.138576	-14.709
chr1	61641870	61641969	100	6	0.271044	0.175081	0.0959631	18.0138	chr12	62655977	62656200	224	5	0.651762	0.420928	0.230833	14.7082
chr22	37639001	37639140	140	5	0.724948	0.579811	0.145137	18.013	chr17	64974399	64974637	239	4	0.829407	0.97257	-0.143163	-14.708
chr3	9126166	9126402	237	6	0.920468	0.979498	-0.0590295	-18.0119	chr11	133237938	133238204	267	4	0.77228	0.946832	-0.174552	-14.7077
chr15	79418715	79419108	394	6	0.650937	0.472462	0.178475	18.0118	chr8	144032228	144032370	143	5	0.880599	0.968529	-0.0879295	-14.7073
chr10	75952185	75952245	61	6	0.670049	0.797236	-0.127188	-18.0104	chr1	158003865	158004156	292	4	0.830208	0.561389	0.268819	14.7069
chr8	127870935	127871291	357	6	0.933962	0.834435	0.0995272	18.0103	chr5	34742312	34742415	104	5	0.972129	0.905583	0.0665459	14.7064
chr15	74311740	74312053	314	5	0.729511	0.547887	0.181623	18.0093	chr9	126165333	126165417	85	5	0.938163	0.833368	0.104795	14.7063
chr3	58521216	58521393	178	6	0.844283	0.705471	0.138812	18.0092	chr12	2626924	2627153	230	5	0.688584	0.87032	-0.181736	-14.706
chr7	76364345	76364765	421	6	0.595493	0.430291	0.165201	18.0086	chrX	129967898	129968121	224	5	0.971513	0.844739	0.126774	14.7059
chr7	101405843	101405964	122	6	0.88755	0.815354	0.0721961	18.0086	chr6	43869847	43870014	168	4	0.854079	0.517749	0.336331	14.7055
chr1	56844648	56844779	132	6	0.479657	0.330595	0.149062	18.0078	chr5	169104675	169104944	270	5	0.898405	0.719186	0.179219	14.7053
chr20	50608637	50608728	92	7	0.971112	0.936546	0.0345654	18.0078	chr21	34201576	34201811	236	5	0.375252	0.222397	0.152855	14.7051
chr9	100670169	100670347	179	5	0.710703	0.545907	0.164796	18.0075	chr3	15193331	15193543	213	5	0.854826	0.967518	-0.112692	-14.705
chr10	41867871	41867945	75	4	0.931734	0.775836	0.155898	18.0074	chr3	5809867	5810099	233	4	0.68962	0.914821	-0.2252	-14.7048
chr17	1621359	1621454	96	6	0.807216	0.713005	0.0942106	18.0073	chr15	45043794	45044019	226	5	0.992167	0.892745	0.0994212	14.7044
chr4	41644482	41644564	83	6	0.137043	0.0937068	0.0433365	18.0063	chr14	100402771	100402889	119	5	0.935573	0.809248	0.126325	14.7025
chr2	73985795	73985946	152	6	0.282497	0.168255	0.114241	18.0053	chr13	37645609	37645887	279	4	0.858284	0.685114	0.17317	14.7022
chr6	144585023	144585380	358	5	0.537333	0.309789	0.227544	18.0052	chr13	46260520	46260890	371	5	0.900144	0.991422	-0.0912782	-14.7021
chr3	13414577	13414748	172	6	0.934765	0.844676	0.0900884	18.0037	chr18	43033382	43033787	406	4	0.693662	0.899995	-0.206334	-14.7019
chr16	6554321	6554503	183	6	0.869623	0.763569	0.106054	18.0021	chr9	10369946	10370382	437	5	0.827513	0.959097	-0.131583	-14.7019
chr4	2042703	2042758	56	7	0.13697	0.187942	-0.0509713	-18.0012	chr22	44275090	44275227	138	5	0.985114	0.935996	0.0491175	14.7018
chr5	76113985	76114322	338	6	0.823874	0.68563	0.138244	18.0009	chr7	39407310	39407516	207	4	0.979438	0.787389	0.19205	14.7014
chr22	21726457	21726600	144	6	0.886358	0.801717	0.0846414	17.9997	chr6	36721235	36721312	78	5	0.968721	0.884652	0.0840692	14.7013
chr6	38169390	38169497	108	5	0.890791	0.758867	0.131925	17.9988	chr3	11397699	11397755	57	5	0.977817	0.904777	0.0730398	14.7011
chr20	56271359	56271685	327	6	0.57432	0.71391	-0.13959	-17.9987	chr9	122376643	122376733	91	4	0.88288	0.614952	0.267928	14.7008
chr3	182988801	182989040	240	6	0.922206	0.969709	-0.0475032	-17.9979	chrX	33207884	33208139	256	4	0.386908	0.745486	-0.358578	-14.7004
chrY	8387585	8388054	470	6	0.723736	0.515028	0.208708	17.9977	chr11	126049780	126050016	237	5	0.805007	0.937824	-0.132816	-14.7001
chr8	114283548	114283741	194	6	0.824726	0.711961	0.112765	17.9974	chr1	145898985	145899192	208	5	0.828658	0.670466	0.158193	14.7
chr17	80845413	80845595	183	6	0.79808	0.709659	0.08842	17.9961	chr8	135170466	135170695	230	4	0.64534	0.902709	-0.257368	-14.6997
chr22	43925385	43925734	350	5	0.342357	0.142437	0.19992	17.9952	chr14	77167280	77167672	393	5	0.819835	0.953295	-0.13346	-14.6995
chr7	137591238	137591573	336	6	0.764245	0.602953	0.161292	17.9943	chr8	42745811	42745963	153	5	0.952195	0.848474	0.103722	14.6988
chr2	157032237	157032615	379	5	0.594745	0.774888	-0.180143	-17.9942	chr19	16602744	16602828	85	5	0.925762	0.990487	-0.064725	-14.6985
chr14	78986081	78986285	205	5	0.307992	0.155309	0.152682	17.9934	chr17	57868579	57868673	95	4	0.652581	0.491508	0.161073	14.6985
chr7	29297642	29297813	172	6	0.675147	0.549227	0.12592	17.9932	chr3	171959951	171960010	60	5	0.576867	0.397493	0.179375	14.6983
chr8	22595336	22595418	83	6	0.18417	0.107864	0.0763057	17.992	chr1	208559993	208560159	167	5	0.992917	0.910315	0.0826025	14.6976
chr1	107963059	107963368	310	5	0.778575	0.598649	0.179926	17.9919	chr20	59776851	59777144	294	5	0.703333	0.900026	-0.196693	-14.6968
chr8	21712560	21712611	52	6	0.961939	0.922206	0.0397329	17.9905	chr8	80122749	80123018	270	5	0.950359	0.790465	0.159895	14.6966
chr5	51422475	51422537	63	6	0.974835	0.943011	0.0318235	17.99	chr18	43498709	43498949	241	4	0.695134	0.924037	-0.228903	-14.6964
chr15	74201010	74201235	226	6	0.842336	0.720941	0.121395	17.9899	chr4	8556763	8557001	239	5	0.927319	0.820749	0.106569	14.6964
chr3	102294847	102295002	156	6	0.969524	0.896351	0.0731728	17.9894	chr6	34393128	34393197	70	4	0.384715	0.523157	-0.138442	-14.6962
chr13	113095789	113095886	98	6	0.956833	0.916366	0.0404664	17.9887	chr8	142060316	142060467	152	5	0.80411	0.914832	-0.110722	-14.6945
chr4	100005602	100005841	240	5	0.895025	0.745771	0.149254	17.9885	chr4	36110546	36110797	252	4	0.796596	0.976536	-0.179941	-14.694
chr11	94141977	94142248	272	6	0.904861	0.798592	0.106269	17.9883	chr2	187185511	187185747	237	5	0.843771	0.95454	-0.110769	-14.6939
chr2	198527739	198527873	135	6	0.97374	0.924034	0.0497067	17.988	chr2	67333968	67334078	111	5	0.753859	0.622131	0.131728	14.6938
chr3	116663642	116663718	77	5	0.533376	0.331754	0.201622	17.987	chr1	90838311	90838405	95	5	0.658901	0.786343	-0.127442	-14.6937
chr2	65558483	65558758	276	6	0.68665	0.542973	0.143677	17.9867	chr12	53047912	53048007	96	5	0.355988	0.238707	0.117281	14.6934
chr4	169018140	169018255	116	5	0.249469	0.0931654	0.156304	17.9867	chr6	13068611	13068840	230	5	0.93536	0.818621	0.116739	14.6933
chr12	130481889	130481955	67	4	0.90702	0.843369	0.0636517	17.9863	chr5	171509016	171509085	70	5	0.902808	0.757397	0.145411	14.6925
chr7	156402863	156402934	72	6	0.892444	0.947675	-0.0552304	-17.9842	chr2	84386351	84386491	141	4	0.226892	0.52045	-0.293558	-14.6914
chr19	16016010	16016266	257	5	0.90202	0.721031	0.180989	17.9837	chr7	19159038	19159839	802	5	0.844468	0.983819	-0.139352	-14.6911
chr9	133906850	133906996	147	6	0.979041	0.934115	0.044926	17.9826	chr1	16141634	16141757	124	5	0.878943	0.770984	0.107959	14.69
chr1	120665475	120665548	74	6	0.0592392	0.0898843	-0.0306451	-17.9823	chr2	5594496	5594901	406	5	0.963477	0.848528	0.114949	14.69
chr5	150211573	150211871	299	6	0.713188	0.567249	0.145939	17.9818	chr13	113182191	113182339	149	4	0.928657	0.746638	0.182019	14.6891
chr1	205429890	205429963	74	6	0.811234	0.708042	0.103191	17.9804	chr8	53317880	53318127	248	5	0.893536	0.728242	0.165294	14.6891
chr1	156246829	156247060	232	6	0.938582	0.85035	0.088232	17.9799	chr7	59626935	59628979	2045	4	0.523067	0.724924	-0.201857	-14.6889
chr7	83749602	83749678	77	7	0.961928	0.934454	0.0274747	17.9798	chr1	175404302	175404619	318	4	0.943256	0.704161	0.239095	14.6889
chr6	89368111	89368488	378	6	0.562464	0.390648	0.171816	17.9794	chr8	134128973	134129223	251	5	0.379067	0.648527	-0.26946	-14.6881
chr3	195312889	195313068	180	6	0.895089	0.773271	0.121818	17.9789	chr2	7120552	7120604	53	5	0.967538	0.933946	0.0335921	14.6879
chrX	144300990	144301440	451	5	0.431717	0.682466	-0.250749	-17.9786	chr6	18434766	18434900	135	5	0.928888	0.809709	0.11918	14.6878
chr22	47344461	47344745	285	6	0.667669	0.812405	-0.144736	-17.9786	chr14	28578089	28578158	70	4	0.885341	0.649795	0.235546	14.6876
chr16	56893004	56893096	93	5	0.9509	0.893284	0.0576162	17.9778	chr2	133077590	133077666	77	4	0.983241	0.857226	0.126015	14.6874
chr10	76007585	76007808	224	6	0.628835	0.751076	-0.122241	-17.9769	chr7	105383095	105383165	71	5	0.94408	0.987745	-0.0436643	-14.6873
chr10	99442487	99442756	270	5	0.86063	0.677078	0.183552	17.9766	chr7	78349387	78350111	725	5	0.712551	0.881962	-0.169411	-14.6871
chr5	22212676	22212745	70	6	0.573703	0.478826	0.0948777	17.9765	chr8	47638657	47639217	561	5	0.903277	0.721335	0.181942	14.687
chr12	2835109	2835246	138	6	0.361794	0.243749	0.118046	17.9765	chr4	68938218	68938457	240	5	0.889902	0.990504	-0.100602	-14.6868
chr17	12766140	12766687	548	5	0.9258	0.740619	0.18518	17.9761	chr15	53741376	53741489	114	5	0.916451	0.993559	-0.0771082	-14.6867
chr19	50873229	50873603	375	6	0.640997	0.786225	-0.145228	-17.9751	chr1	223646600	223646770	171	5	0.972412	0.87201	0.100402	14.6864
chr1	156672836	156673163	328	6	0.932179	0.82606	0.106119	17.9746	chrX	72554847	72555155	309	5	0.613514	0.341391	0.272122	14.6864
chr16	84559865	84560143	279	6	0.844128	0.700831	0.143298	17.9735	chr12	116868967	116869178	212	5	0.877608	0.97431	-0.0967021	-14.6862
chr17	57410205	57410542	338	6	0.844186	0.709069	0.135117	17.9735	chr12	117158982	117159173	192	5	0.762872	0.878943	-0.116071	-14.6858
chr3	161835	162746	912	5	0.910695	0.734212	0.176483	17.9731	chr10	29794734	29794866	133	5	0.916338	0.973491	-0.0571532	-14.6857
chr8	22120951	22121108	158	6	0.948252	0.890866	0.0573862	17.9702	chr2	29790042	29790263	222	5	0.808949	0.932463	-0.123514	-14.6857
chrY	8242631	8242868	238	6	0.875477	0.742628	0.132849	17.9701	chr21	16168952	16169359	408	5	0.232358	0.428965	-0.196606	-14.6854
chr6	161076238	161076344	107	6	0.913438	0.829858	0.0835808	17.9692	chr10	77091849	77092021	173	5	0.749722	0.895414	-0.145692	-14.6853
chr5	179424649	179424818	170	6	0.884433	0.950226	-0.0657926	-17.9689	chr5	5015248	5015484	237	5	0.700035	0.52798	0.172055	14.6848
chrY	16136525	16136687	163	5	0.693281	0.467763	0.225518	17.9685	chr1	16537346	16537510	165	4	0.730768	0.869372	-0.138604	-14.6841
chr22	35573610	35573669	60	6	0.861486	0.929798	-0.0683119	-17.9684	chr1	143610417	143610528	112	5	0.768168	0.919734	-0.151566	-14.6841
chr16	11852285	11852351	67	6	0.762517	0.680258	0.0822595	17.968	chr6	138545761	138545988	228	4	0.557308	0.330106	0.227202	14.6837
chr8	11439479	11439727	249	5	0.869755	0.710468	0.159287	17.9672	chr5	154608832	154609238	407	5	0.634692	0.391245	0.243446	14.6837
chr1	155251061	155251137	77	6	0.621208	0.468693	0.152515	17.9668	chr3	32816493	32816621	129	5	0.0713406	0.102058	-0.0307178	-14.6832
chr2	3913285	3913444	160	6	0.503199	0.622118	-0.118919	-17.9667	chr6	145632434	145632637	204	4	0.810935	0.966253	-0.155318	-14.6827
chr7	55191755	55191997	243	6	0.938047	0.870596	0.0674506	17.9667	chr1	931817	931967	151	4	0.86174	0.723097	0.138643	14.6823
chr3	50458169	50458322	154	6	0.890995	0.966987	-0.0759918	-17.9662	chr10	73906927	73907089	163	5	0.509856	0.284291	0.225564	14.6821
chr3	183113900	183114148	249	6	0.879782	0.7805	0.0992818	17.966	chr14	51041079	51041360	282	5	0.464323	0.675478	-0.211154	-14.682
chr13	21480742	21480811	70	5	0.925156	0.887352	0.0378035	17.9634	chr3	13531752	13531834	83	5	0.927547	0.985664	-0.0581169	-14.6819
chr16	82242213	82242390	178	6	0.923476	0.844999	0.0784773	17.9624	chr5	168764865	168764980	116	5	0.907271	0.8027	0.104571	14.6816
chr14	16463836	16464018	183	4	0.776081	0.587096	0.188985	17.9615	chr8	16262521	16262674	154	4	0.903278	0.67449	0.228789	14.6815
chr11	291390	291519	130	6	0.912348	0.849707	0.0626408	17.9606	chr2	86808807	86808859	53	4	0.644482	0.516455	0.128027	14.6812
chr20	56165122	56165251	130	4	0.343689	0.614159	-0.27047	-17.9581	chr5	1831961	1832094	134	5	0.806891	0.659213	0.147678	14.679
chr22	21286882	21287027	146	5	0.853932	0.972337	-0.118405	-17.9572	chr9	72396873	72397063	191	5	0.51868	0.720429	-0.201749	-14.6777
chr8	26482229	26482578	350	6	0.966237	0.88625	0.0799872	17.9565	chr2	3785499	3785613	115	5	0.919454	0.831549	0.087905	14.6772
chr15	40054713	40054962	250	5	0.914057	0.753996	0.160061	17.9564	chr7	155944899	155945087	189	5	0.548958	0.74166	-0.192702	-14.677
chr20	10655820	10656066	247	5	0.373101	0.221926	0.151176	17.9542	chr12	3681595	3681683	89	5	0.818811	0.962166	-0.143356	-14.6769
chr6	20583132	20583886	755	6	0.71855	0.51121	0.20734	17.9538	chr18	42978080	42978301	222	4	0.396373	0.152016	0.244357	14.6767
chr8	119512795	119513003	209	6	0.913838	0.812922	0.100916	17.9528	chr1	43969531	43969638	108	4	0.412117	0.546276	-0.134159	-14.676
chr15	86620152	86620400	249	6	0.905238	0.803057	0.102181	17.9526	chr5	173673753	173673958	206	5	0.466221	0.615451	-0.149229	-14.676
chr6	161266622	161266861	240	6	0.773678	0.877454	-0.103776	-17.9523	chr10	47323921	47324265	345	4	0.74318	0.941317	-0.198137	-14.6757
chr19	47803120	47803237	118	5	0.94508	0.888318	0.0567626	17.9495	chr1	123152868	123153058	191	5	0.962167	0.713214	0.248953	14.6753
chr10	11020587	11020893	307	6	0.809027	0.90468	-0.0956535	-17.9495	chr18	71629713	71629958	246	5	0.813632	0.941307	-0.127675	-14.6753
chr21	31471031	31471206	176	6	0.684471	0.574771	0.109701	17.9493	chr3	113214293	113214467	175	4	0.775111	0.502703	0.272408	14.6752
chr20	10654638	10654898	261	6	0.475657	0.319859	0.155798	17.9492	chr21	44917797	44917894	98	4	0.65842	0.816301	-0.157881	-14.6751
chr1	82689000	82689160	161	6	0.821487	0.641582	0.179905	17.9477	chr10	69768746	69768939	194	5	0.984126	0.868724	0.115402	14.6735
chr8	126804994	126805227	234	6	0.906122	0.837893	0.0682289	17.9475	chr16	32473539	32473786	248	5	0.550929	0.690866	-0.139937	-14.6733
chr4	106407421	106407611	191	6	0.965283	0.900097	0.0651862	17.9461	chr21	20042634	20042851	218	4	0.737994	0.48309	0.254904	14.6727
chr6	28875273	28875712	440	6	0.68151	0.524968	0.156542	17.9457	chr12	19441654	19441891	238	4	0.59037	0.376485	0.213884	14.6723
chr1	157107741	157107861	121	6	0.642767	0.543181	0.0995864	17.9457	chr5	58924424	58924653	230	5	0.181031	0.41044	-0.229409	-14.6712
chrX	143659149	143659618	470	4	0.72612	0.943827	-0.217707	-17.9456	chr2	8965670	8966035	366	5	0.873681	0.97546	-0.101779	-14.6711
chr20	58399906	58400154	249	6	0.940251	0.84851	0.0917418	17.9453	chr3	26851376	26851478	103	5	0.984315	0.932785	0.0515298	14.6708
chr1	271442	271657	216	5	0.595359	0.795077	-0.199718	-17.9448	chr10	57836497	57837099	603	4	0.813765	0.990386	-0.176621	-14.6708
chr3	44713430	44713673	244	6	0.907504	0.960793	-0.0532895	-17.944	chrX	25666108	25666419	312	5	0.783042	0.968791	-0.18575	-14.6707
chr10	104255548	104255637	90	6	0.247195	0.134831	0.112364	17.9428	chr6	43508152	43508327	176	5	0.8529	0.93965	-0.0867508	-14.6706
chr3	91103057	91103135	79	4	0.922808	0.845227	0.0775801	17.9428	chr14	105911630	105911815	186	5	0.64653	0.810379	-0.163849	-14.6698
chrX	143747244	143747521	278	5	0.666849	0.844602	-0.177753	-17.9411	chr14	79451837	79452101	265	4	0.815207	0.539554	0.275653	14.6691
chr19	16111254	16111349	96	6	0.264722	0.19749	0.0672321	17.9405	chr3	18566046	18566306	261	5	0.857533	0.964172	-0.106639	-14.6689
chr14	89721145	89721565	421	5	0.470408	0.25875	0.211659	17.9403	chr4	151390232	151390314	83	5	0.924544	0.973114	-0.0485697	-14.6688
chr8	41634020	41634389	370	6	0.881613	0.749436	0.132177	17.9391	chr10	1063852	1064080	229	5	0.844146	0.963944	-0.119798	-14.6673
chr19	58537940	58538021	82	6	0.729808	0.63353	0.0962781	17.9386	chr8	58808870	58809022	153	4	0.647452	0.875579	-0.228127	-14.6672
chr14	105316564	105316744	181	6	0.948249	0.879396	0.0688533	17.9381	chr7	42347367	42347761	395	5	0.844452	0.671666	0.172786	14.6666
chr16	37289160	37289231	72	5	0.880874	0.663951	0.216923	17.9378	chr15	48062229	48062472	244	4	0.561744	0.79277	-0.231026	-14.6657
chr9	121695509	121695736	228	5	0.903009	0.797031	0.105978	17.937	chr5	61817198	61817296	99	5	0.805755	0.90506	-0.0993055	-14.6656
chr2	98634666	98634890	225	6	0.778831	0.651191	0.12764	17.9359	chr12	94642577	94642808	232	5	0.893723	0.96685	-0.0731273	-14.6648
chr11	72813218	72813329	112	5	0.814756	0.695271	0.119486	17.9355	chr8	1032786	1032845	60	5	0.823	0.690478	0.132522	14.6643
chr2	128543712	128543945	234	6	0.806067	0.685948	0.120119	17.9352	chr5	181216850	181216953	104	5	0.411001	0.532522	-0.121522	-14.6629
chr4	1112706	1113292	587	7	0.795888	0.81067	-0.0147826	-17.9346	chr3	561089	561505	417	5	0.74748	0.907691	-0.160211	-14.6628
chr6	17096151	17096441	291	6	0.610496	0.445702	0.164794	17.9339	chr4	33822838	33822908	71	4	0.989368	0.88663	0.102739	14.6626
chr4	54566699	54566877	179	5	0.768346	0.580301	0.188045	17.9337	chr1	203508698	203508799	102	5	0.66311	0.420276	0.242834	14.6617
chr16	81590151	81590269	119	6	0.952181	0.862362	0.0898184	17.9334	chr16	14287179	14287334	156	5	0.785922	0.663661	0.122262	14.6616
chr19	48945223	48945305	83	6	0.919885	0.967989	-0.0481043	-17.9332	chr1	32915821	32915969	149	5	0.931246	0.991428	-0.060182	-14.6615
chr11	37505534	37505714	181	4	0.604486	0.320638	0.283848	17.9329	chr4	30834315	30834442	128	4	0.782755	0.966712	-0.183957	-14.6614
chr18	26797410	26797489	80	6	0.982771	0.935971	0.0467996	17.9321	chr2	196260989	196261147	159	5	0.86167	0.960814	-0.099144	-14.661
chr19	26233125	26235068	1944	6	0.863757	0.578857	0.2849	17.9317	chr3	54196679	54196883	205	5	0.611364	0.789179	-0.177815	-14.661
chr8	30931536	30931806	271	6	0.896118	0.785452	0.110666	17.9307	chr2	26033817	26033998	182	5	0.114012	0.16903	-0.0550179	-14.6604
chr3	14121966	14122229	264	5	0.774769	0.583185	0.191584	17.9304	chr4	71004483	71004794	312	5	0.770809	0.543214	0.227595	14.6602
chr9	104868879	104869074	196	6	0.554659	0.399224	0.155436	17.9303	chr10	117674729	117674923	195	5	0.882342	0.753534	0.128808	14.66
chr21	11852350	11852546	197	5	0.546088	0.806634	-0.260545	-17.9301	chr10	129022337	129022432	96	5	0.972378	0.880357	0.0920212	14.6593
chr15	74729163	74729216	54	6	0.947254	0.92328	0.0239743	17.9293	chr12	6943298	6943368	71	4	0.627623	0.506396	0.121227	14.6591
chr11	40984870	40984970	101	5	0.957775	0.851665	0.10611	17.9277	chr2	204506142	204506210	69	4	0.889189	0.680272	0.208918	14.6585
chr2	240877737	240877805	69	6	0.964494	0.904267	0.0602273	17.9264	chr1	5821982	5822046	65	5	0.797007	0.940081	-0.143075	-14.6584
chr14	104603422	104603894	473	6	0.919595	0.810085	0.109509	17.9257	chr5	15292234	15292302	69	5	0.96612	0.912819	0.0533008	14.658
chr2	22006833	22007178	346	5	0.802337	0.929203	-0.126866	-17.9251	chr19	50491646	50491778	133	5	0.686175	0.890682	-0.204507	-14.6574
chr1	178250386	178250534	149	6	0.968423	0.907778	0.0606444	17.9243	chr10	75739146	75739356	211	5	0.962418	0.883939	0.0784789	14.6573
chr14	99119149	99119286	138	6	0.908059	0.832632	0.0754275	17.9227	chr12	7713348	7713455	108	5	0.918527	0.964553	-0.0460262	-14.6569
chr2	232638514	232639192	679	6	0.751058	0.56802	0.183038	17.9216	chr4	187798560	187798626	67	5	0.88492	0.764939	0.119981	14.6562
chr4	49782395	49782565	171	4	0.864638	0.660852	0.203786	17.9208	chr17	72369723	72369889	167	5	0.927808	0.98913	-0.0613226	-14.6557
chr15	74131794	74132025	232	6	0.247645	0.35234	-0.104695	-17.9208	chr3	91804987	91805212	226	5	0.634371	0.86845	-0.234079	-14.6557
chrX	71254575	71254637	63	6	0.0719086	0.132438	-0.0605298	-17.9202	chr5	124660783	124660937	155	4	0.841163	0.618662	0.222502	14.6554
chr2	21277830	21278156	327	4	0.766829	0.939212	-0.172382	-17.9193	chr16	66147057	66147187	131	5	0.833893	0.93523	-0.101337	-14.6552
chr4	188977401	188977528	128	6	0.586737	0.405228	0.181509	17.9192	chr1	143904122	143904229	108	4	0.659663	0.500619	0.159044	14.6549
chr17	23892567	23892735	169	6	0.828467	0.570376	0.25809	17.9188	chr16	30633790	30633902	113	5	0.847521	0.745466	0.102056	14.6548
chr16	3737157	3737474	318	6	0.811334	0.690656	0.120678	17.9179	chr8	61005104	61005340	237	5	0.90606	0.734576	0.171484	14.6548
chr1	28785418	28785475	58	7	0.218867	0.152528	0.0663388	17.9163	chr22	48520583	48520824	242	4	0.880432	0.715386	0.165046	14.6547
chr5	180658597	180658693	97	5	0.574181	0.488463	0.0857179	17.9155	chr5	105605875	105606822	948	4	0.795402	0.984063	-0.188661	-14.6542
chr7	127477749	127477896	148	5	0.485787	0.298971	0.186816	17.9155	chr3	13481078	13481203	126	5	0.901375	0.818403	0.0829718	14.654
chr4	44825175	44825542	368	6	0.931684	0.993648	-0.0619636	-17.9153	chr17	77323704	77323773	70	5	0.838034	0.914657	-0.0766234	-14.654
chr15	25072248	25072429	182	6	0.875438	0.788635	0.086803	17.9132	chr13	93338044	93338194	151	4	0.870637	0.647395	0.223242	14.6538
chr3	29285702	29285835	134	4	0.621711	0.342865	0.278845	17.9124	chr12	120596766	120596910	145	5	0.966419	0.88906	0.0773591	14.6535
chr3	56387537	56387776	240	5	0.727719	0.883858	-0.156138	-17.9122	chr18	38572704	38573005	302	5	0.84725	0.959608	-0.112359	-14.6532
chrX	85561530	85561780	251	6	0.953422	0.85497	0.0984516	17.9122	chr15	27262994	27263161	168	5	0.95592	0.865104	0.0908152	14.6527
chrX	146715437	146716154	718	4	0.302908	0.61022	-0.307312	-17.9117	chr19	29090703	29091069	367	5	0.943412	0.81443	0.128981	14.6524
chr8	14939506	14939751	246	5	0.841684	0.954071	-0.112388	-17.9107	chr6	1653604	1653695	92	5	0.991825	0.913763	0.0780626	14.6524
chr1	63714373	63714561	189	6	0.734859	0.576887	0.157972	17.9099	chr1	48943741	48943968	228	5	0.643554	0.812248	-0.168695	-14.6521
chr8	34779335	34779552	218	6	0.933271	0.986281	-0.0530104	-17.9098	chr10	40755996	40756683	688	5	0.686356	0.927608	-0.241252	-14.6521
chr18	75235065	75235178	114	6	0.909695	0.962131	-0.0524355	-17.9087	chr14	96693360	96693524	165	4	0.895649	0.614412	0.281238	14.6521
chr13	19345926	19346148	223	6	0.79256	0.670027	0.122533	17.9082	chr10	128264612	128264919	308	5	0.87458	0.974541	-0.0999607	-14.6521
chr1	244455252	244455472	221	5	0.862145	0.690967	0.171178	17.9081	chr1	84844562	84844815	254	4	0.733003	0.931669	-0.198666	-14.6512
chrX	73965296	73965433	138	6	0.94162	0.843202	0.0984183	17.9077	chr7	97641094	97641164	71	5	0.941336	0.987616	-0.0462802	-14.6504
chr7	134144828	134144931	104	4	0.844196	0.604259	0.239938	17.9075	chr3	41050205	41050556	352	5	0.988568	0.877179	0.111389	14.6503
chr8	139358226	139358381	156	6	0.779511	0.877372	-0.097861	-17.9066	chr3	63819705	63819945	241	5	0.912892	0.98548	-0.0725881	-14.65
chr2	7448981	7449208	228	6	0.932545	0.838249	0.0942953	17.9056	chr5	153081555	153081880	326	5	0.780551	0.942634	-0.162083	-14.6498
chr6	36139624	36139875	252	6	0.661501	0.502435	0.159066	17.9052	chr2	16425726	16425928	203	5	0.851915	0.694166	0.157749	14.6485
chrX	141149110	141149411	302	5	0.792675	0.929649	-0.136974	-17.905	chr16	48703859	48704107	249	5	0.71344	0.872458	-0.159018	-14.6483
chr7	2687642	2687843	202	6	0.796853	0.693447	0.103405	17.9045	chr12	39626932	39627306	375	4	0.845214	0.975955	-0.130741	-14.6477
chr4	3597678	3597820	143	6	0.923282	0.845214	0.0780678	17.9042	chr8	94046636	94046959	324	5	0.775953	0.922499	-0.146546	-14.6474
chr8	142609631	142609876	246	6	0.936493	0.847389	0.089104	17.9037	chr20	61371215	61371335	121	4	0.451242	0.597029	-0.145787	-14.6473
chr4	139669989	139670269	281	6	0.823803	0.672413	0.15139	17.9037	chr14	78805732	78806107	376	4	0.555027	0.824272	-0.269245	-14.6473
chr3	39505972	39506271	300	5	0.706003	0.499213	0.206789	17.9032	chr16	75504765	75504857	93	5	0.851966	0.954991	-0.103025	-14.6471
chr18	63298018	63298234	217	6	0.65139	0.773471	-0.122081	-17.9029	chr11	19872718	19872770	53	4	0.70041	0.400868	0.299542	14.6471
chr5	137016663	137017079	417	6	0.783171	0.623389	0.159781	17.9028	chrX	22190458	22190510	53	4	0.935966	0.597316	0.338651	14.6468
chrX	13893905	13894159	255	5	0.926227	0.761297	0.16493	17.9018	chr7	149127193	149127354	162	5	0.252551	0.147385	0.105166	14.6461
chr15	22234903	22235151	249	6	0.690672	0.821713	-0.131041	-17.9008	chr16	19583670	19583896	227	4	0.73742	0.504592	0.232828	14.646
chr5	176573915	176574091	177	6	0.5039	0.382084	0.121816	17.9002	chr2	36499096	36499627	532	5	0.859357	0.972341	-0.112984	-14.6459
chr19	38392157	38392475	319	5	0.79267	0.623717	0.168953	17.8992	chr7	42226803	42227005	203	5	0.589136	0.402231	0.186905	14.6454
chr1	44354999	44355054	56	7	0.0655787	0.0968932	-0.0313145	-17.8988	chr15	20038324	20038400	77	5	0.825871	0.910163	-0.0842921	-14.6447
chr7	129561805	129561868	64	6	0.600168	0.458319	0.141849	17.8988	chr8	27893243	27893543	301	5	0.838084	0.668775	0.169309	14.6433
chr17	286451	286520	70	6	0.787919	0.70759	0.0803285	17.8977	chr2	91599217	91599404	188	5	0.475461	0.613618	-0.138157	-14.6432
chr4	153433120	153433251	132	6	0.942608	0.860907	0.0817011	17.8974	chr8	43199180	43199503	324	5	0.966019	0.865753	0.100265	14.6432
chr1	2657729	2657810	82	4	0.703884	0.812223	-0.10834	-17.8969	chr1	197771752	197772127	376	5	0.864481	0.971437	-0.106956	-14.6419
chr5	74081128	74081514	387	5	0.720306	0.502222	0.218083	17.8968	chr2	3635525	3635577	53	5	0.882027	0.95314	-0.0711129	-14.6417
chr14	85873222	85873486	265	5	0.349821	0.167929	0.181892	17.8966	chr14	96279477	96279555	79	4	0.954962	0.858658	0.096304	14.6411
chr7	128378984	128379209	226	5	0.872804	0.716028	0.156776	17.8959	chr16	79645126	79645442	317	4	0.939532	0.738823	0.20071	14.6411
chr19	30915231	30915551	321	6	0.616859	0.464779	0.15208	17.8949	chr7	53245739	53245976	238	4	0.91909	0.641257	0.277833	14.6411
chr3	826777	827226	450	6	0.858796	0.71156	0.147237	17.8936	chr6	140979764	140979914	151	4	0.818146	0.593892	0.224254	14.6411
chr6	50484806	50484876	71	6	0.938797	0.975733	-0.0369358	-17.8933	chr5	136090121	136090218	98	5	0.871088	0.969137	-0.0980493	-14.6402
chr9	76523764	76523831	68	7	0.966528	0.935572	0.0309561	17.8925	chr11	117622244	117622562	319	5	0.980157	0.864151	0.116006	14.6396
chr6	25992933	25993056	124	6	0.400121	0.308371	0.0917498	17.892	chr3	71128005	71128237	233	5	0.955302	0.831458	0.123845	14.6394
chr19	12139182	12139405	224	5	0.667189	0.51626	0.150929	17.8918	chr2	241981040	241981125	86	5	0.9269	0.97036	-0.0434599	-14.6389
chr10	93596490	93596742	253	5	0.802235	0.630477	0.171758	17.8916	chr2	44960012	44960156	145	5	0.942807	0.800776	0.142031	14.6373
chr19	31304857	31305099	243	6	0.549336	0.690599	-0.141263	-17.891	chr3	109415792	109415881	90	4	0.368505	0.662529	-0.294023	-14.6373
chr3	33412312	33412507	196	6	0.989524	0.940426	0.0490977	17.8893	chr11	133228637	133228750	114	5	0.34014	0.241954	0.098186	14.6372
chrX	113369044	113369465	422	5	0.778944	0.555951	0.222993	17.8891	chr8	26505073	26505451	379	5	0.849485	0.954997	-0.105511	-14.637
chr18	63155543	63155680	138	6	0.643762	0.529056	0.114706	17.8888	chr1	156647132	156647238	107	5	0.759904	0.827966	-0.0680622	-14.6369
chr13	36518819	36519956	1138	6	0.771359	0.604321	0.167038	17.8868	chr6	118615518	118615710	193	4	0.841996	0.644542	0.197454	14.6364
chr11	64380220	64380323	104	5	0.84131	0.771826	0.0694848	17.8867	chr10	48547691	48547806	116	5	0.854229	0.976804	-0.122575	-14.6359
chr22	44341843	44342091	249	6	0.605931	0.464547	0.141384	17.8827	chr6	26094205	26094424	220	5	0.967841	0.838678	0.129163	14.6355
chr7	63562552	63562640	89	6	0.879059	0.809047	0.0700121	17.8823	chr12	33156164	33156547	384	4	0.807323	0.966694	-0.159372	-14.6351
chr14	93687598	93687845	248	6	0.644395	0.489865	0.15453	17.8823	chr7	121024800	121024994	195	5	0.91656	0.765251	0.15131	14.6349
chr1	24705456	24705642	187	6	0.678022	0.542425	0.135597	17.882	chr4	134149355	134149673	319	5	0.804332	0.602571	0.201761	14.6347
chr9	98265426	98265673	248	5	0.765359	0.610727	0.154632	17.8814	chr11	44322500	44322662	163	5	0.293397	0.435626	-0.142229	-14.6345
chr4	78109278	78109593	316	5	0.885027	0.988137	-0.10311	-17.8814	chr10	11957009	11957145	137	5	0.921168	0.988199	-0.0670309	-14.6345
chr2	96138967	96139370	404	6	0.50038	0.344996	0.155384	17.881	chr17	57714933	57715190	258	4	0.920435	0.723643	0.196791	14.6335
chr2	22037575	22038162	588	6	0.816677	0.916183	-0.0995055	-17.8808	chr7	116083982	116084471	490	5	0.657822	0.857806	-0.199984	-14.6335
chr15	89646705	89646878	174	4	0.896748	0.968522	-0.0717737	-17.8794	chr12	53586810	53586967	158	5	0.900232	0.983859	-0.0836272	-14.6332
chr8	141445635	141445718	84	6	0.89388	0.822398	0.0714811	17.879	chr4	98373870	98374006	137	4	0.807891	0.969988	-0.162097	-14.6331
chr10	132245062	132245237	176	6	0.279226	0.185988	0.0932376	17.8789	chr3	97564850	97565076	227	4	0.808279	0.986677	-0.178398	-14.6309
chr17	49907102	49907347	246	6	0.670532	0.501074	0.169458	17.8788	chr19	22972946	22973702	757	4	0.354785	0.645364	-0.29058	-14.6297
chr1	14782798	14783016	219	5	0.723859	0.51372	0.210139	17.8786	chr11	31510524	31510710	187	5	0.265958	0.124261	0.141697	14.6293
chr11	115590312	115590583	272	6	0.775019	0.634684	0.140335	17.8783	chr5	13581194	13581408	215	5	0.841567	0.962411	-0.120845	-14.6292
chr11	87331384	87331573	190	6	0.970688	0.888071	0.0826167	17.8772	chr1	116873735	116874032	298	5	0.885477	0.720582	0.164895	14.6289
chr11	111343710	111343958	249	6	0.926574	0.98559	-0.0590163	-17.8768	chr15	78631109	78631325	217	5	0.955727	0.840134	0.115594	14.6289
chr8	63196797	63197160	364	6	0.90637	0.79026	0.11611	17.8766	chr1	22781550	22781792	243	4	0.64158	0.862981	-0.221401	-14.6288
chr10	46396804	46397213	410	6	0.870855	0.715284	0.155571	17.8766	chr16	65884239	65884394	156	4	0.948291	0.758859	0.189432	14.6286
chr13	58727466	58727767	302	6	0.856333	0.722427	0.133906	17.8766	chr15	80747923	80747993	71	5	0.651854	0.496177	0.155676	14.6282
chr1	164564193	164564545	353	6	0.824756	0.670462	0.154294	17.8762	chr12	22767281	22767501	221	4	0.232942	0.468194	-0.235252	-14.628
chr5	1167998	1168117	120	6	0.423599	0.309277	0.114322	17.8746	chr4	77403661	77404079	419	5	0.910242	0.765779	0.144463	14.6274
chr21	41469211	41469406	196	5	0.89392	0.966411	-0.0724911	-17.8742	chr1	30803780	30803960	181	4	0.654098	0.380307	0.273791	14.6268
chr2	2015265	2015431	167	6	0.93723	0.863943	0.073287	17.874	chr16	51747462	51747630	169	4	0.712506	0.884873	-0.172368	-14.6266
chr21	43768029	43768106	78	6	0.917699	0.848586	0.0691132	17.8722	chr1	199942500	199942665	166	5	0.872614	0.969273	-0.0966591	-14.6265
chr3	65344228	65344804	577	5	0.802198	0.574115	0.228083	17.8722	chr15	21400766	21400824	59	4	0.948094	0.800824	0.147271	14.6265
chr1	12509988	12510247	260	6	0.686621	0.516865	0.169756	17.8701	chr9	134366976	134367074	99	5	0.968694	0.899661	0.0690331	14.6262
chr4	173608942	173609044	103	6	0.575086	0.492584	0.0825017	17.87	chr2	238234599	238234665	67	5	0.367592	0.455343	-0.087751	-14.6261
chr20	37407626	37407749	124	6	0.88647	0.793067	0.0934033	17.8696	chr18	69845959	69846333	375	5	0.977337	0.86365	0.113686	14.6259
chr7	61253033	61253117	85	4	0.881584	0.6602	0.221384	17.8695	chr20	57956020	57956101	82	5	0.884872	0.964423	-0.0795511	-14.6255
chr14	16590811	16591014	204	6	0.937571	0.774363	0.163208	17.8695	chr9	85523018	85523069	52	5	0.248584	0.355823	-0.10724	-14.625
chr14	95259831	95260049	219	6	0.882202	0.766327	0.115876	17.8684	chr2	165122654	165122835	182	4	0.939759	0.766401	0.173358	14.625
chr17	79916120	79916243	124	6	0.613258	0.510266	0.102993	17.8666	chr20	49562321	49562423	103	5	0.806811	0.663173	0.143638	14.6246
chr6	33624426	33624628	203	5	0.882183	0.732098	0.150085	17.8661	chr6	59245332	59245525	194	4	0.369585	0.811592	-0.442007	-14.6241
chrX	148854221	148854602	382	5	0.363019	0.603889	-0.240869	-17.866	chr7	111743061	111743319	259	5	0.642422	0.467525	0.174897	14.6239
chr18	39842552	39842757	206	6	0.289151	0.167231	0.121919	17.8657	chr6	129253789	129253999	211	5	0.757027	0.91228	-0.155253	-14.6236
chr3	58626072	58626176	105	6	0.920949	0.84067	0.0802783	17.8639	chr12	16603720	16603935	216	5	0.198443	0.423621	-0.225179	-14.6223
chr10	133139878	133140038	161	6	0.843772	0.746529	0.0972431	17.8614	chr4	120028285	120028519	235	4	0.807183	0.957093	-0.14991	-14.6217
chr12	131096307	131096548	242	6	0.962747	0.904042	0.058705	17.8614	chr12	101252957	101253204	248	4	0.824299	0.966314	-0.142015	-14.6209
chr22	50045188	50045282	95	6	0.938047	0.877655	0.0603926	17.8609	chr19	49867919	49868029	111	5	0.331347	0.440791	-0.109444	-14.6204
chr5	49536958	49537499	542	4	0.735184	0.81045	-0.0752654	-17.8587	chr16	83920448	83920559	112	5	0.923248	0.983832	-0.0605837	-14.6201
chr11	53992578	53992754	177	4	0.634363	0.916387	-0.282024	-17.8578	chr10	34295250	34295545	296	5	0.948232	0.818709	0.129523	14.6198
chr6	59682144	59682241	98	4	0.457778	0.961933	-0.504155	-17.8573	chr5	135598875	135599116	242	5	0.693875	0.845206	-0.151331	-14.6196
chr14	77157607	77157754	148	6	0.849049	0.747819	0.10123	17.857	chr1	210551638	210552038	401	4	0.915091	0.701985	0.213106	14.6191
chr7	110105409	110105658	250	6	0.409309	0.561244	-0.151935	-17.8568	chr1	41394969	41395153	185	4	0.624961	0.245656	0.379305	14.6187
chrX	75232181	75232247	67	6	0.808238	0.702202	0.106036	17.8568	chr7	50691136	50691229	94	4	0.265697	0.581028	-0.315332	-14.6184
chr20	10565332	10565490	159	6	0.882493	0.753606	0.128887	17.8565	chr11	7541874	7542031	158	4	0.891858	0.674754	0.217104	14.6172
chr14	16531486	16531573	88	4	0.719812	0.843723	-0.123912	-17.8549	chr6	502440	502555	116	5	0.889922	0.964753	-0.0748308	-14.6171
chr11	111441606	111441780	175	6	0.862421	0.939791	-0.07737	-17.8545	chr8	58932257	58932743	487	4	0.777301	0.949617	-0.172317	-14.6171
chr1	116642466	116642677	212	6	0.924765	0.845775	0.0789895	17.8542	chr3	135325838	135326103	266	5	0.917303	0.753151	0.164152	14.617
chr5	179380334	179380432	99	6	0.905931	0.956112	-0.0501811	-17.8536	chr9	108973941	108974139	199	5	0.746553	0.92076	-0.174207	-14.6168
chr5	118440682	118440991	310	6	0.728766	0.852482	-0.123717	-17.8522	chr15	91069776	91069946	171	5	0.942391	0.851681	0.0907096	14.6164
chr19	47508082	47508328	247	6	0.756403	0.621786	0.134617	17.8522	chr1	32801152	32801365	214	5	0.979116	0.907895	0.0712208	14.6163
chr16	26596966	26597040	75	5	0.902884	0.976952	-0.0740682	-17.8521	chr21	37458788	37459119	332	4	0.688937	0.913485	-0.224547	-14.6161
chr3	40574712	40574890	179	5	0.846165	0.675848	0.170317	17.8517	chr1	26480971	26481175	205	5	0.962504	0.877176	0.085328	14.616
chrX	123883557	123883709	153	6	0.993164	0.939694	0.0534705	17.8516	chr20	50814522	50814714	193	5	0.902153	0.989527	-0.0873741	-14.6157
chr5	58904873	58905037	165	4	0.827601	0.977715	-0.150113	-17.8509	chr6	15346405	15346621	217	4	0.975139	0.814415	0.160724	14.6154
chr20	55603281	55603777	497	5	0.392241	0.603956	-0.211715	-17.8492	chr12	57090868	57091092	225	5	0.954767	0.854008	0.100759	14.6153
chr4	177536882	177537125	244	6	0.967289	0.878975	0.0883145	17.847	chr1	83047950	83048296	347	4	0.797826	0.963251	-0.165425	-14.6148
chr7	1580339	1580613	275	5	0.931213	0.787564	0.143649	17.8465	chr7	149992547	149992620	74	5	0.871319	0.952326	-0.0810071	-14.6148
chr9	44248289	44248378	90	4	0.940385	0.862313	0.0780719	17.8459	chr2	101237964	101238168	205	5	0.922532	0.784015	0.138517	14.6148
chr13	37680346	37680558	213	6	0.868978	0.953547	-0.0845688	-17.8457	chr2	1165571	1165630	60	5	0.939821	0.987401	-0.0475809	-14.6144
chr20	57481681	57481938	258	5	0.852975	0.685491	0.167484	17.8443	chr10	4898544	4898709	166	4	0.749466	0.925453	-0.175987	-14.6142
chr2	102725882	102726118	237	6	0.964989	0.892847	0.0721414	17.8429	chr13	97280345	97280714	370	5	0.955343	0.827898	0.127444	14.6138
chr9	136331849	136332005	157	6	0.923203	0.86992	0.0532835	17.8427	chr4	41230115	41230209	95	5	0.916581	0.978811	-0.0622297	-14.6136
chr4	73450559	73450752	194	6	0.467523	0.316309	0.151214	17.8421	chr17	65698193	65698394	202	4	0.400463	0.17919	0.221273	14.6125
chr11	35525152	35525297	146	5	0.454409	0.273689	0.18072	17.842	chr8	135228365	135228446	82	5	0.883745	0.96784	-0.0840954	-14.6118
chr16	49833062	49833235	174	6	0.754958	0.654807	0.100151	17.8407	chrX	153744103	153744206	104	5	0.619414	0.416189	0.203225	14.6115
chr19	1276690	1276807	118	6	0.92734	0.859017	0.068323	17.8406	chr1	12369471	12369647	177	5	0.844611	0.678878	0.165733	14.6114
chr12	79044935	79045164	230	6	0.715641	0.588576	0.127065	17.8401	chr16	3811762	3811814	53	5	0.88465	0.957166	-0.0725158	-14.6112
chrX	146979346	146979685	340	4	0.682618	0.925053	-0.242435	-17.8376	chr1	49402716	49402948	233	5	0.542415	0.742172	-0.199757	-14.6108
chr16	84603965	84604088	124	5	0.979521	0.881848	0.0976729	17.8357	chr2	95015556	95015679	124	5	0.896881	0.95678	-0.0598997	-14.6099
chr1	207277845	207277993	149	6	0.899356	0.982403	-0.0830468	-17.8354	chr11	53018119	53018330	212	4	0.663915	0.849801	-0.185887	-14.6098
chr4	6045247	6045430	184	6	0.932129	0.856694	0.0754344	17.8353	chr2	173356134	173356321	188	5	0.627831	0.477418	0.150413	14.6098
chr2	141611513	141611883	371	6	0.39991	0.246392	0.153519	17.8345	chr6	79078030	79078093	64	5	0.139521	0.210512	-0.0709908	-14.6096
chr1	209405859	209406110	252	4	0.713132	0.432194	0.280938	17.8343	chr3	61602266	61602660	395	5	0.983052	0.860393	0.12266	14.6087
chr11	86193602	86193752	151	5	0.316866	0.151769	0.165098	17.8342	chr15	53410588	53410879	292	5	0.97022	0.859594	0.110626	14.6081
chr3	32833045	32833293	249	5	0.785802	0.644201	0.141601	17.8341	chr1	25015327	25015489	163	5	0.882516	0.981263	-0.0987472	-14.6064
chr14	56005733	56005951	219	6	0.757403	0.59842	0.158983	17.834	chr2	89221201	89221323	123	5	0.64105	0.846231	-0.205181	-14.606
chr9	14273559	14273886	328	6	0.721339	0.569035	0.152305	17.8339	chr1	74986853	74986956	104	5	0.853798	0.966024	-0.112226	-14.6059
chr11	67419740	67419806	67	6	0.973975	0.915149	0.0588265	17.8336	chr21	20961584	20961821	238	5	0.772218	0.91921	-0.146991	-14.6056
chr3	133872103	133872455	353	5	0.973475	0.832366	0.141109	17.8334	chr7	29806059	29806140	82	4	0.603426	0.439989	0.163437	14.6054
chr2	29114929	29115057	129	6	0.40669	0.306785	0.0999045	17.8333	chr4	90281584	90282043	460	4	0.788926	0.96408	-0.175154	-14.6054
chr1	207322257	207322567	311	6	0.368586	0.254212	0.114374	17.8326	chr5	34510152	34510300	149	5	0.878376	0.686956	0.191419	14.6045
chr11	3660302	3660384	83	6	0.925947	0.975428	-0.0494815	-17.8323	chr8	11594016	11594081	66	5	0.747833	0.862697	-0.114864	-14.6039
chr3	90785173	90785273	101	4	0.918807	0.821451	0.0973552	17.8322	chr7	56551955	56552540	586	5	0.727992	0.541852	0.18614	14.6038
chr8	105515953	105516024	72	5	0.981574	0.923826	0.0577479	17.8317	chr6	127117745	127117799	55	4	0.551982	0.366019	0.185963	14.6032
chr11	61480457	61480612	156	6	0.825836	0.720634	0.105203	17.8315	chr5	88895816	88895882	67	5	0.914001	0.785659	0.128341	14.6031
chr4	21017473	21017877	405	5	0.475604	0.692085	-0.216482	-17.8311	chr18	16648128	16652022	3895	4	0.746651	0.908733	-0.162082	-14.603
chr16	51132551	51132774	224	5	0.855096	0.678769	0.176327	17.8306	chr19	18521500	18521554	55	5	0.189102	0.111239	0.0778635	14.6025
chr18	13680618	13680799	182	5	0.792297	0.609837	0.18246	17.8305	chr3	72262730	72262895	166	4	0.955073	0.771971	0.183103	14.6025
chr9	129386084	129386323	240	6	0.942918	0.865392	0.0775265	17.8302	chr10	114159557	114159635	79	5	0.927917	0.984031	-0.0561147	-14.6023
chr4	94298141	94298242	102	6	0.94484	0.879557	0.065283	17.8295	chr10	4187337	4187457	121	5	0.856822	0.938322	-0.0814991	-14.6023
chr1	209645759	209645952	194	6	0.749475	0.861163	-0.111688	-17.8286	chr7	101956074	101956194	121	5	0.925877	0.851853	0.0740237	14.6013
chr9	119282868	119283110	243	6	0.395197	0.261146	0.13405	17.8281	chr3	94159421	94159784	364	5	0.390375	0.608637	-0.218261	-14.6012
chr1	24385239	24385451	213	6	0.913382	0.826142	0.0872399	17.8281	chr10	71071005	71071235	231	5	0.921899	0.7615	0.1604	14.6005
chr1	18728096	18728187	92	6	0.890882	0.822522	0.0683603	17.828	chr11	118623089	118623241	153	5	0.983199	0.86804	0.115159	14.5996
chr15	23060677	23061211	535	5	0.721018	0.883092	-0.162074	-17.8274	chr20	62549745	62549937	193	5	0.855472	0.726348	0.129124	14.5992
chr12	119384448	119384835	388	6	0.738263	0.862412	-0.124149	-17.8264	chr6	156784169	156784300	132	5	0.351736	0.55791	-0.206174	-14.5991
chr8	75217087	75217249	163	6	0.57374	0.445943	0.127797	17.8253	chr2	222400488	222400573	86	4	0.861821	0.952189	-0.0903672	-14.5988
chr20	9068727	9068783	57	6	0.205896	0.146505	0.0593917	17.8243	chr4	57043780	57044081	302	5	0.938195	0.779399	0.158795	14.5985
chr1	87812348	87812504	157	5	0.867705	0.703153	0.164552	17.8207	chr3	54891370	54891427	58	5	0.960241	0.83373	0.126511	14.5985
chr20	17918843	17918898	56	6	0.966798	0.928863	0.0379352	17.8206	chr19	51437585	51437687	103	5	0.896329	0.969328	-0.0729992	-14.5983
chr12	113853243	113853466	224	6	0.88113	0.772496	0.108634	17.8197	chr17	48683836	48684379	544	5	0.718651	0.909301	-0.19065	-14.5981
chrX	147939957	147940085	129	6	0.858983	0.935389	-0.0764056	-17.8196	chr19	42591403	42591627	225	5	0.771571	0.887117	-0.115546	-14.5978
chr2	135961297	135961615	319	5	0.502724	0.302825	0.199899	17.8183	chr11	78793048	78793183	136	5	0.846918	0.710209	0.136709	14.5972
chrX	144360516	144360814	299	6	0.439142	0.634555	-0.195413	-17.8174	chr9	134784949	134785046	98	4	0.859475	0.760914	0.0985608	14.5968
chr12	130104458	130104613	156	6	0.664847	0.552618	0.112229	17.8173	chr8	115875081	115875478	398	5	0.899167	0.983832	-0.0846653	-14.5966
chr8	69466119	69466410	292	6	0.209139	0.102021	0.107117	17.817	chr4	81600568	81600635	68	5	0.884552	0.755188	0.129364	14.5958
chr16	769216	769272	57	5	0.880549	0.936666	-0.0561174	-17.817	chr10	49837150	49837338	189	5	0.852212	0.647873	0.204339	14.5955
chr10	24357677	24357973	297	6	0.451107	0.298841	0.152267	17.8167	chr8	127540992	127541141	150	5	0.89551	0.98328	-0.0877708	-14.5952
chr11	115642730	115643147	418	6	0.963323	0.879331	0.0839927	17.8153	chr2	1979253	1979312	60	5	0.885214	0.784617	0.100596	14.5942
chr3	27533059	27533485	427	5	0.43617	0.233506	0.202663	17.815	chr20	49112481	49112608	128	5	0.980934	0.929469	0.0514649	14.5939
chr17	63990407	63990582	176	5	0.665135	0.53779	0.127345	17.813	chr3	77149066	77149191	126	5	0.923085	0.979157	-0.0560728	-14.5926
chr15	57388240	57388464	225	6	0.603155	0.465113	0.138042	17.8121	chr1	157046489	157046584	96	5	0.291284	0.445994	-0.15471	-14.5922
chr11	2805346	2805410	65	6	0.843079	0.767014	0.0760648	17.8115	chr15	75762885	75763101	217	5	0.798587	0.949734	-0.151148	-14.5922
chr20	59732071	59732318	248	5	0.816141	0.932081	-0.11594	-17.8112	chr8	135529788	135529919	132	5	0.992426	0.936507	0.0559191	14.592
chr2	170814159	170814285	127	5	0.166813	0.0864027	0.0804099	17.8107	chr2	126617462	126617638	177	5	0.843527	0.959805	-0.116278	-14.5919
chr21	44294824	44295014	191	6	0.925367	0.856541	0.0688258	17.8104	chr9	20337755	20337863	109	5	0.992529	0.935392	0.057137	14.5913
chr10	37143374	37143608	235	5	0.664811	0.834936	-0.170125	-17.8103	chr8	143200362	143200505	144	5	0.921824	0.988561	-0.066737	-14.5913
chr18	79739895	79740105	211	6	0.967865	0.948844	0.019021	17.8099	chr8	2998420	2999087	668	5	0.801966	0.951776	-0.14981	-14.5911
chr22	27474380	27474515	136	5	0.909594	0.815286	0.0943075	17.8092	chr14	68359140	68359209	70	4	0.878258	0.627857	0.250402	14.5909
chr4	1058929	1059021	93	6	0.925531	0.864864	0.0606674	17.8079	chr14	59704152	59704361	210	5	0.987388	0.878094	0.109294	14.5908
chr1	26485518	26485572	55	6	0.977459	0.940163	0.0372962	17.8078	chr16	19147194	19147336	143	4	0.968348	0.744815	0.223533	14.5907
chr1	59077433	59077675	243	5	0.80924	0.614033	0.195207	17.8074	chr16	564623	564683	61	4	0.916178	0.966568	-0.0503898	-14.5895
chr14	28130923	28131178	256	5	0.286231	0.471257	-0.185025	-17.8066	chr2	225047632	225047781	150	4	0.84016	0.981809	-0.141649	-14.5894
chr7	35093374	35093447	74	5	0.849467	0.774627	0.0748407	17.8061	chr2	2881295	2881626	332	5	0.905136	0.987243	-0.0821063	-14.589
chr2	80306577	80306753	177	5	0.501385	0.295424	0.205961	17.8053	chr3	145518785	145518839	55	4	0.865442	0.646458	0.218984	14.5887
chr1	214282545	214282826	282	6	0.803385	0.676035	0.12735	17.805	chr21	12107236	12107334	99	4	0.356061	0.749718	-0.393657	-14.5877
chr12	13583599	13583843	245	6	0.876328	0.75973	0.116599	17.8048	chr12	2435830	2435902	73	5	0.890972	0.981273	-0.0903007	-14.5871
chr12	131440125	131440239	115	5	0.934737	0.838519	0.0962187	17.8039	chr18	57435159	57435229	71	5	0.189023	0.112823	0.0762002	14.5864
chr17	36727756	36728019	264	6	0.492739	0.336632	0.156107	17.8038	chr12	132547199	132547256	58	5	0.925794	0.874216	0.0515779	14.586
chr3	16883244	16883383	140	6	0.848845	0.775022	0.0738231	17.8033	chr8	51814698	51814790	93	5	0.893639	0.978054	-0.0844153	-14.5848
chrX	41108671	41109051	381	5	0.672292	0.42853	0.243761	17.8025	chr9	80699324	80699631	308	4	0.83909	0.616553	0.222537	14.5846
chr10	78195831	78196124	294	6	0.925768	0.831805	0.0939636	17.8015	chr12	113027111	113027509	399	5	0.8619	0.962885	-0.100985	-14.5841
chr15	27820033	27820335	303	6	0.807151	0.898571	-0.0914199	-17.8014	chr10	116917906	116918403	498	5	0.808689	0.643684	0.165005	14.5835
chr22	37022219	37022486	268	6	0.878532	0.77114	0.107392	17.8009	chr9	75788285	75788651	367	5	0.963305	0.825207	0.138098	14.5835
chr1	7373966	7374139	174	6	0.812663	0.700912	0.111751	17.8001	chr20	39678414	39678548	135	5	0.966446	0.846895	0.119552	14.5834
chr9	77363432	77363556	125	6	0.97317	0.887259	0.0859111	17.8	chr5	91852979	91853161	183	4	0.963004	0.789913	0.173091	14.5834
chr6	168611481	168611554	74	6	0.968075	0.937598	0.030477	17.7998	chr7	145168524	145168652	129	5	0.855619	0.975291	-0.119672	-14.5832
chr16	69956559	69956856	298	6	0.976077	0.930144	0.0459332	17.7997	chr7	136340495	136340805	311	4	0.631893	0.862216	-0.230324	-14.5828
chr4	144518145	144518718	574	6	0.637458	0.482883	0.154574	17.7983	chr9	8751833	8752165	333	5	0.914341	0.763013	0.151327	14.5827
chr1	150560157	150560252	96	6	0.52136	0.375981	0.145379	17.7975	chr7	6714415	6714737	323	5	0.808419	0.941523	-0.133104	-14.5826
chr7	37181283	37181474	192	5	0.833368	0.652799	0.180569	17.797	chr14	19980539	19980892	354	5	0.448617	0.692242	-0.243625	-14.5824
chrX	54913982	54914081	100	4	0.95943	0.856075	0.103355	17.7968	chrY	7177706	7177950	245	5	0.93434	0.708037	0.226303	14.582
chr3	50122703	50122835	133	6	0.977213	0.920776	0.0564375	17.7963	chr1	18446847	18447065	219	4	0.839272	0.610945	0.228327	14.5819
chr2	234710456	234710764	309	5	0.462133	0.276007	0.186126	17.7961	chr17	48089336	48089392	57	5	0.956421	0.85441	0.102011	14.5816
chr20	10641137	10641272	136	7	0.577569	0.688547	-0.110978	-17.7955	chr20	12086791	12087112	322	5	0.957864	0.8042	0.153663	14.5815
chr9	35455058	35455590	533	6	0.943036	0.875104	0.0679325	17.7946	chr9	82899192	82899431	240	5	0.885416	0.984138	-0.0987225	-14.5812
chr5	72182985	72183183	199	6	0.312562	0.182154	0.130407	17.7942	chr7	118394611	118394710	100	5	0.874987	0.965388	-0.0904006	-14.5807
chr10	22319767	22319967	201	6	0.266852	0.18434	0.0825118	17.7939	chr4	156567866	156568078	213	5	0.910982	0.771051	0.139931	14.5805
chr19	3798791	3799051	261	6	0.950571	0.863712	0.0868587	17.7938	chr20	5846361	5846436	76	5	0.551204	0.732957	-0.181753	-14.5805
chr2	21634085	21634405	321	5	0.779551	0.906412	-0.126861	-17.793	chr8	105833561	105833930	370	5	0.901911	0.990394	-0.0884825	-14.5803
chr22	39624296	39624418	123	6	0.611125	0.513841	0.0972834	17.7928	chr15	24253580	24253709	130	5	0.72117	0.888225	-0.167055	-14.5802
chr16	73632814	73633033	220	6	0.975619	0.920144	0.0554746	17.7925	chr7	5637224	5637457	234	4	0.687026	0.428288	0.258739	14.5796
chr17	17627057	17627269	213	6	0.819943	0.706302	0.113641	17.7909	chr21	39137513	39137707	195	5	0.845888	0.709106	0.136781	14.5794
chr3	168029725	168029879	155	6	0.838506	0.701002	0.137504	17.7908	chr6	164122951	164123013	63	5	0.97631	0.923261	0.0530492	14.5786
chr16	83405830	83406034	205	5	0.919772	0.797277	0.122495	17.7907	chr19	41628029	41628333	305	5	0.299992	0.564143	-0.26415	-14.5784
chr10	128219990	128220242	253	6	0.977618	0.914947	0.0626713	17.7905	chr20	22403563	22403759	197	5	0.239097	0.118553	0.120544	14.578
chr14	103855744	103856089	346	6	0.702284	0.563418	0.138866	17.7902	chr3	26209080	26209298	219	5	0.927941	0.786824	0.141116	14.5778
chr2	25386484	25386668	185	6	0.778679	0.654805	0.123873	17.79	chr6	129102907	129103271	365	5	0.714091	0.880846	-0.166755	-14.5769
chr17	3738774	3738888	115	6	0.664862	0.558362	0.1065	17.7899	chr2	62358064	62358150	87	5	0.923286	0.98051	-0.0572241	-14.5768
chr2	201906355	201906407	53	4	0.451182	0.199216	0.251966	17.7895	chr16	47061770	47061909	140	4	0.912825	0.969695	-0.0568703	-14.5762
chr7	5443251	5443497	247	5	0.955293	0.873168	0.0821254	17.7885	chr3	77218661	77218786	126	4	0.744639	0.935952	-0.191313	-14.5758
chr6	33425299	33425406	108	6	0.205009	0.0894103	0.115598	17.7871	chr2	27509531	27509720	190	5	0.805431	0.942458	-0.137027	-14.5757
chr6	31143329	31143401	73	6	0.423374	0.288914	0.13446	17.7871	chr2	171798231	171798570	340	4	0.5192	0.2606	0.258599	14.5748
chr3	58617300	58617607	308	6	0.582682	0.451597	0.131085	17.7869	chr20	22414221	22414512	292	4	0.594006	0.824304	-0.230298	-14.5747
chr3	196736224	196736490	267	6	0.931308	0.981683	-0.050375	-17.7869	chr1	30368914	30369568	655	5	0.802414	0.939303	-0.136889	-14.5746
chr19	14113089	14113195	107	6	0.72134	0.591639	0.129701	17.7864	chr11	55278062	55278222	161	5	0.600683	0.766309	-0.165626	-14.5744
chr19	3459625	3459806	182	5	0.349761	0.2037	0.14606	17.7862	chr8	76038896	76039076	181	5	0.756666	0.515855	0.240811	14.5739
chr16	37042757	37042947	191	5	0.420493	0.783845	-0.363351	-17.7862	chr6	144194402	144194470	69	5	0.747898	0.550119	0.197779	14.5739
chr16	56197508	56197888	381	6	0.87872	0.759918	0.118802	17.7861	chr4	86558333	86558568	236	5	0.861418	0.687345	0.174073	14.5738
chr7	139095225	139095396	172	6	0.927783	0.838961	0.0888216	17.786	chr9	34191644	34192085	442	5	0.914838	0.757027	0.157811	14.5737
chr19	14925986	14926108	123	6	0.910791	0.823038	0.0877527	17.7856	chr6	33908051	33908427	377	5	0.812879	0.94881	-0.135931	-14.5733
chr3	48240027	48240143	117	6	0.422972	0.297959	0.125014	17.7838	chr10	81008925	81009189	265	4	0.780698	0.497398	0.2833	14.5731
chr16	56286911	56287146	236	6	0.988564	0.906427	0.0821368	17.7837	chr5	51443203	51443563	361	4	0.992403	0.82972	0.162683	14.5727
chrX	119563496	119563624	129	6	0.974892	0.921538	0.0533537	17.7832	chr2	3761326	3761400	75	5	0.849369	0.953953	-0.104584	-14.5716
chr17	73589726	73589921	196	6	0.635081	0.493062	0.142019	17.7818	chr5	159736232	159736467	236	5	0.816071	0.934397	-0.118326	-14.5716
chr1	80494098	80494168	71	6	0.9553	0.983415	-0.0281143	-17.7817	chr5	17810119	17810353	235	4	0.901253	0.70073	0.200522	14.5716
chr1	147245226	147245450	225	6	0.952571	0.865649	0.0869219	17.7817	chr11	42848821	42849177	357	4	0.405646	0.695967	-0.290321	-14.5705
chr13	60922423	60922794	372	6	0.807093	0.90919	-0.102097	-17.7815	chrX	75805328	75805633	306	5	0.986417	0.82232	0.164097	14.5704
chr15	36891011	36891315	305	6	0.874509	0.737141	0.137368	17.7813	chr20	56211247	56211580	334	5	0.685622	0.873217	-0.187596	-14.5701
chr14	17615074	17618193	3120	6	0.680144	0.429565	0.250579	17.7809	chr5	61667787	61667938	152	5	0.809608	0.941107	-0.1315	-14.5697
chr21	15752935	15753426	492	4	0.679037	0.35499	0.324047	17.7807	chr16	72801829	72802413	585	11	0.792851	0.891378	-0.0985275	-14.5693
chr5	168224266	168224376	111	5	0.963899	0.843466	0.120433	17.7789	chr11	335867	336031	165	4	0.394356	0.173357	0.220999	14.5687
chr19	26297053	26297202	150	5	0.884059	0.705496	0.178563	17.7782	chr8	102561339	102561434	96	4	0.967493	0.797004	0.170489	14.5684
chr8	142143661	142143858	198	6	0.723811	0.601199	0.122612	17.7781	chr17	81438373	81438471	99	5	0.831321	0.693386	0.137935	14.5678
chr2	21986592	21987074	483	6	0.720911	0.872174	-0.151262	-17.778	chr20	52410940	52411071	132	5	0.754514	0.870406	-0.115892	-14.5673
chr3	376258	376633	376	6	0.827901	0.682604	0.145297	17.7779	chr22	16612815	16612878	64	5	0.806176	0.89668	-0.0905039	-14.5672
chr3	24333912	24334056	145	6	0.975022	0.911383	0.0636391	17.7773	chr6	132815903	132815956	54	4	0.561957	0.427517	0.13444	14.5669
chr8	11516046	11516253	208	6	0.71795	0.815466	-0.0975156	-17.7759	chr9	130712135	130712186	52	5	0.937225	0.879885	0.05734	14.5664
chr12	60685131	60685299	169	6	0.925963	0.835508	0.0904548	17.7743	chr13	37600691	37600884	194	4	0.827706	0.977498	-0.149792	-14.5655
chr12	93741403	93741702	300	4	0.446131	0.20321	0.242922	17.7731	chr11	70103836	70103896	61	5	0.824456	0.729908	0.0945483	14.5654
chr3	10947075	10947237	163	6	0.867776	0.709112	0.158664	17.773	chr8	7781753	7781843	91	4	0.807149	0.977388	-0.170239	-14.5652
chr17	68301449	68301701	253	6	0.565099	0.407925	0.157173	17.7727	chr2	102932069	102932222	154	5	0.947022	0.860849	0.0861733	14.5647
chr11	36564601	36564771	171	6	0.443767	0.323728	0.120039	17.7721	chr19	54958404	54958569	166	5	0.735784	0.858369	-0.122585	-14.5643
chr2	216620732	216620965	234	6	0.775048	0.662631	0.112417	17.7716	chr22	46186615	46186669	55	5	0.869236	0.963353	-0.0941165	-14.5643
chr9	130393119	130393280	162	6	0.85757	0.933506	-0.0759354	-17.7708	chr9	71164413	71164478	66	4	0.928315	0.776569	0.151746	14.5642
chr8	55920254	55920457	204	5	0.815639	0.639616	0.176023	17.7698	chr7	62507761	62508279	519	4	0.390584	0.565855	-0.175271	-14.5642
chr15	20529598	20529904	307	4	0.529968	0.868277	-0.338309	-17.7695	chr18	40351860	40351989	130	5	0.877922	0.955915	-0.0779923	-14.5641
chr13	89113810	89114065	256	5	0.45173	0.261392	0.190338	17.7688	chr7	95250717	95250907	191	4	0.94242	0.710328	0.232092	14.5636
chr7	57835606	57835663	58	6	0.889335	0.932524	-0.0431887	-17.7686	chr20	27403480	27403564	85	4	0.622735	0.788094	-0.165359	-14.5635
chr15	91885078	91885226	149	6	0.885856	0.771857	0.113999	17.7675	chr12	125114650	125114764	115	5	0.932608	0.982278	-0.04967	-14.5632
chr19	17579584	17579829	246	6	0.865002	0.767428	0.0975741	17.7674	chrY	21837063	21837288	226	5	0.483095	0.75325	-0.270155	-14.5632
chr17	22741436	22741506	71	5	0.875257	0.921783	-0.046526	-17.7668	chr6	163700364	163700565	202	4	0.908961	0.737551	0.17141	14.5631
chr1	171306450	171306602	153	6	0.709201	0.537368	0.171833	17.7665	chr6	35128108	35128480	373	5	0.929533	0.791926	0.137606	14.5626
chr14	102838441	102838765	325	5	0.371268	0.201706	0.169562	17.7657	chr13	74237417	74237498	82	5	0.901422	0.982693	-0.0812706	-14.5624
chr6	33791295	33791506	212	6	0.872451	0.744481	0.12797	17.7654	chrX	153517272	153517366	95	4	0.768654	0.550936	0.217718	14.5621
chr1	216836552	216836795	244	6	0.637641	0.48128	0.156361	17.7653	chr10	86407381	86407469	89	5	0.982673	0.904681	0.0779918	14.5612
chr7	5430097	5430232	136	5	0.185471	0.105006	0.0804649	17.7652	chrY	10656112	10656682	571	5	0.505468	0.842968	-0.3375	-14.5602
chr20	56748598	56749220	623	6	0.718392	0.563438	0.154954	17.765	chr2	89810817	89810905	89	5	0.794355	0.851858	-0.0575031	-14.5601
chr3	81429653	81430300	648	6	0.898036	0.977063	-0.0790268	-17.7647	chr1	15409144	15409248	105	5	0.428994	0.275457	0.153537	14.5598
chr1	23528435	23528832	398	6	0.851012	0.717497	0.133515	17.7636	chr1	207052302	207052387	86	5	0.758468	0.651445	0.107023	14.5598
chr12	132547149	132547226	78	6	0.854733	0.78429	0.0704422	17.7629	chr7	129387863	129388057	195	4	0.827433	0.556731	0.270702	14.5595
chr7	142535557	142535747	191	5	0.58918	0.375287	0.213893	17.7621	chr20	21101736	21101795	60	4	0.100961	0.167855	-0.0668938	-14.5593
chr8	22054455	22054568	114	6	0.365784	0.220756	0.145028	17.7617	chr14	65789517	65789587	71	4	0.973336	0.892626	0.0807091	14.5591
chr2	178139734	178140066	333	6	0.879127	0.7518	0.127326	17.7609	chr7	28806942	28807186	245	5	0.913154	0.982152	-0.0689979	-14.5589
chr18	3260783	3260986	204	6	0.815779	0.704109	0.11167	17.7592	chr10	108325959	108326018	60	5	0.982774	0.886765	0.0960096	14.5588
chr7	61510999	61511130	132	5	0.87516	0.695836	0.179324	17.7589	chr5	50545603	50545749	147	5	0.834136	0.965977	-0.131841	-14.5587
chr1	192501027	192501296	270	5	0.880196	0.756695	0.123501	17.7582	chr7	16270877	16271262	386	5	0.807005	0.948402	-0.141396	-14.5586
chr9	89919436	89919667	232	5	0.646838	0.47566	0.171178	17.7578	chr7	134068753	134068937	185	5	0.83531	0.961637	-0.126327	-14.5583
chr11	162894	162964	71	6	0.940738	0.81865	0.122088	17.7573	chr3	131527201	131527286	86	5	0.714096	0.819212	-0.105116	-14.5579
chr8	8134021	8134189	169	5	0.902467	0.757482	0.144986	17.7571	chr8	9944924	9945013	90	5	0.899746	0.982715	-0.0829693	-14.5574
chr11	33731787	33732176	390	6	0.932859	0.827317	0.105541	17.7555	chr21	9353951	9354081	131	5	0.748119	0.824454	-0.0763354	-14.5574
chr21	9101582	9101651	70	6	0.952829	0.917784	0.0350444	17.7548	chr6	4969870	4970243	374	5	0.667615	0.471131	0.196485	14.5568
chr12	125296786	125296979	194	6	0.911044	0.827	0.0840444	17.7538	chr1	6459970	6460036	67	4	0.785623	0.665428	0.120194	14.5566
chr1	52632601	52632749	149	6	0.589578	0.478662	0.110915	17.7528	chr7	25808286	25808349	64	5	0.945181	0.845097	0.100083	14.5563
chr5	107805325	107805495	171	5	0.567074	0.359973	0.207101	17.7522	chr2	92291730	92291813	84	4	0.332224	0.772713	-0.440489	-14.5561
chr6	150571973	150572285	313	6	0.983073	0.916933	0.0661399	17.7513	chr13	33213339	33213593	255	4	0.839275	0.595003	0.244272	14.556
chr6	106824035	106824216	182	6	0.749436	0.617127	0.132308	17.7508	chr11	64070191	64070409	219	5	0.674955	0.501584	0.173371	14.5558
chr16	87433689	87433758	70	6	0.943989	0.980532	-0.036543	-17.7505	chr2	224470332	224470511	180	5	0.885386	0.976524	-0.0911374	-14.5548
chr19	32824520	32824634	115	6	0.811362	0.722418	0.0889437	17.7481	chr22	30852997	30853301	305	5	0.894746	0.991358	-0.0966119	-14.5546
chr2	149528457	149528644	188	5	0.539622	0.347965	0.191657	17.7468	chr8	25034627	25034812	186	4	0.698549	0.91594	-0.217391	-14.5538
chr12	131258390	131258477	88	4	0.932433	0.847048	0.0853844	17.7462	chr12	75571429	75571617	189	4	0.340126	0.654696	-0.31457	-14.5534
chr10	29634849	29635013	165	6	0.79055	0.669626	0.120923	17.7455	chr16	30798650	30798742	93	5	0.908544	0.971811	-0.0632666	-14.553
chr9	126689274	126689330	57	6	0.892927	0.820922	0.0720051	17.7448	chr13	98443617	98443798	182	4	0.959332	0.873135	0.0861966	14.5521
chr5	141370168	141370267	100	6	0.911305	0.841726	0.0695797	17.7443	chr14	99615810	99615909	100	4	0.965607	0.846834	0.118773	14.5519
chr8	138568451	138568919	469	6	0.681922	0.830551	-0.148629	-17.744	chr1	94882604	94882823	220	5	0.892749	0.755206	0.137543	14.5519
chr1	21393068	21393171	104	6	0.901689	0.962073	-0.060384	-17.7424	chr1	110249982	110250225	244	5	0.894689	0.678489	0.216201	14.5516
chr2	166389465	166389682	218	6	0.922797	0.986577	-0.0637801	-17.742	chr11	49280851	49281882	1032	4	0.886837	0.614927	0.27191	14.5516
chr7	7944475	7944881	407	5	0.882396	0.710704	0.171692	17.7407	chr7	62336891	62336947	57	4	0.783509	0.885358	-0.101849	-14.5508
chr1	39995441	39995599	159	6	0.93022	0.982273	-0.0520537	-17.7389	chr5	177075308	177075398	91	5	0.93622	0.991449	-0.0552287	-14.5508
chr8	95167413	95167599	187	6	0.680162	0.565561	0.114602	17.7387	chr10	103504558	103504738	181	5	0.883382	0.734411	0.148971	14.5507
chr3	43372241	43372482	242	6	0.943355	0.853413	0.0899426	17.7387	chr6	17560917	17560981	65	4	0.901982	0.975995	-0.0740125	-14.5505
chr3	180317	180964	648	4	0.913061	0.674404	0.238657	17.7384	chr8	54140505	54140604	100	5	0.944831	0.988042	-0.0432104	-14.5503
chr19	27070675	27070831	157	5	0.972408	0.835487	0.136921	17.7379	chr22	22406609	22406922	314	5	0.447826	0.686094	-0.238268	-14.5497
chr20	55806171	55806848	678	6	0.567982	0.743923	-0.175941	-17.7378	chr18	6562196	6562275	80	5	0.918858	0.792845	0.126013	14.5496
chrX	37468510	37468902	393	5	0.865406	0.654784	0.210622	17.7375	chr22	16584594	16584676	83	5	0.703309	0.796528	-0.0932191	-14.5494
chr8	144062772	144062865	94	5	0.95755	0.804847	0.152703	17.7363	chr1	9401868	9401919	52	5	0.883965	0.787049	0.0969163	14.5494
chrX	58142486	58142793	308	6	0.735382	0.583577	0.151805	17.7357	chr10	70034765	70035255	491	7	0.866505	0.927115	-0.0606102	-14.5487
chr11	2577711	2577825	115	6	0.905988	0.827434	0.0785536	17.7347	chr5	102814090	102814498	409	4	0.663978	0.920749	-0.256771	-14.5487
chr2	45652509	45652699	191	6	0.161349	0.108702	0.0526466	17.7344	chr7	57375583	57375992	410	4	0.221227	0.523636	-0.302409	-14.5479
chr2	9998469	9998755	287	4	0.953591	0.889487	0.0641045	17.7332	chr3	134173505	134173680	176	5	0.981482	0.880072	0.10141	14.5472
chr19	33184673	33184778	106	7	0.572649	0.493581	0.079068	17.733	chr1	31462652	31462786	135	5	0.733773	0.881772	-0.147999	-14.5465
chrX	44099925	44100141	217	6	0.904385	0.988996	-0.0846112	-17.7329	chr7	78279148	78279347	200	4	0.931326	0.743647	0.187679	14.5461
chr3	110685908	110686243	336	5	0.296418	0.136969	0.159449	17.7322	chr10	103607913	103608124	212	5	0.439995	0.667798	-0.227803	-14.5458
chr2	216563023	216563256	234	6	0.82871	0.708543	0.120166	17.731	chr15	77028381	77028497	117	5	0.762485	0.618863	0.143622	14.5453
chr1	89622363	89622433	71	7	0.960672	0.98262	-0.0219474	-17.7306	chr7	154512361	154512628	268	4	0.296743	0.569819	-0.273076	-14.5448
chr16	22616869	22617109	241	5	0.624087	0.423918	0.20017	17.7297	chr15	44675917	44676227	311	5	0.838585	0.955866	-0.11728	-14.5445
chr11	65893611	65893784	174	6	0.707198	0.571686	0.135512	17.7296	chr12	65368085	65368446	362	4	0.449266	0.723092	-0.273826	-14.5443
chr9	136552310	136552488	179	6	0.853469	0.761556	0.0919128	17.7293	chr6	43991057	43991210	154	5	0.893483	0.774399	0.119084	14.5434
chr11	51495377	51495612	236	5	0.772332	0.582331	0.190001	17.7292	chr11	111375459	111375521	63	5	0.945169	0.877926	0.067243	14.5428
chr10	37251724	37252266	543	5	0.604742	0.799233	-0.194491	-17.7287	chr22	46297365	46297421	57	5	0.102346	0.185397	-0.0830504	-14.5424
chr10	78755207	78755499	293	6	0.795621	0.674139	0.121482	17.7277	chr16	88240003	88240105	103	5	0.863513	0.710191	0.153322	14.5421
chrX	16464202	16464529	328	5	0.499058	0.293544	0.205514	17.7269	chr2	12074331	12074381	51	5	0.79713	0.937343	-0.140213	-14.5419
chr14	16823636	16823794	159	5	0.681022	0.834231	-0.153209	-17.7266	chr16	1872696	1872750	55	4	0.458334	0.600042	-0.141708	-14.5414
chrX	142136071	142136647	577	5	0.787066	0.953274	-0.166208	-17.7261	chr8	65051897	65052655	759	5	0.882722	0.98491	-0.102188	-14.5413
chr18	54246697	54247025	329	5	0.207804	0.0671014	0.140703	17.7258	chr1	204694517	204694654	138	5	0.839884	0.659032	0.180852	14.5412
chr18	6752599	6753104	506	5	0.386822	0.17804	0.208782	17.7257	chr10	69743326	69743564	239	4	0.66491	0.343533	0.321378	14.5406
chr11	15629903	15630180	278	5	0.734845	0.5347	0.200145	17.7247	chr16	13526637	13526931	295	5	0.964725	0.847338	0.117387	14.5406
chr15	23221272	23222133	862	4	0.706587	0.889612	-0.183025	-17.7219	chr11	92881490	92881632	143	5	0.875679	0.973385	-0.097706	-14.5406
chr4	123405137	123405605	469	6	0.874652	0.743611	0.131041	17.7206	chr5	69432655	69432779	125	4	0.954868	0.784354	0.170514	14.5405
chr2	139730192	139730714	523	6	0.884269	0.745328	0.138941	17.7204	chr19	56829298	56829506	209	5	0.65744	0.815676	-0.158237	-14.5393
chr6	32009018	32009077	60	4	0.904252	0.811603	0.0926496	17.7204	chr7	117485882	117486169	288	4	0.784697	0.525765	0.258932	14.5389
chr6	157553045	157553422	378	5	0.887593	0.733618	0.153975	17.7198	chr1	121887581	121887638	58	4	0.744491	0.892098	-0.147606	-14.5382
chr4	97984498	97984805	308	5	0.893535	0.740102	0.153433	17.7198	chr8	102560707	102560855	149	5	0.891021	0.958479	-0.0674578	-14.538
chr1	156107194	156107371	178	5	0.728043	0.532062	0.19598	17.7196	chr8	75120274	75120649	376	4	0.91292	0.717224	0.195696	14.5368
chr7	77728338	77728667	330	6	0.506334	0.349339	0.156995	17.7193	chr9	124398368	124398667	300	5	0.339123	0.560445	-0.221322	-14.5367
chr7	132751406	132751591	186	6	0.82282	0.707639	0.115181	17.7185	chr6	49524777	49524955	179	5	0.982717	0.901753	0.0809643	14.5366
chr6	114168127	114168339	213	6	0.941609	0.863992	0.0776171	17.7172	chr1	246856878	246857028	151	5	0.828988	0.936416	-0.107428	-14.5361
chr1	234512559	234512980	422	6	0.831457	0.699718	0.131739	17.7172	chr1	30178641	30178782	142	5	0.809576	0.935301	-0.125725	-14.5356
chr22	23537483	23537574	92	5	0.880118	0.785278	0.0948392	17.7168	chr6	85237350	85237693	344	4	0.568764	0.845207	-0.276444	-14.5353
chr19	15866814	15867000	187	5	0.849948	0.67809	0.171858	17.7165	chr21	45976087	45976295	209	4	0.464121	0.216496	0.247625	14.5344
chr4	21289674	21290669	996	6	0.686294	0.83163	-0.145336	-17.7146	chr22	18175114	18175164	51	5	0.960022	0.884471	0.0755511	14.5341
chr22	19758057	19758447	391	6	0.531264	0.403178	0.128085	17.7145	chr6	153816645	153816823	179	4	0.771716	0.937028	-0.165312	-14.5332
chr12	37077188	37077382	195	5	0.533359	0.759536	-0.226177	-17.7142	chr9	134676438	134676642	205	4	0.730691	0.930118	-0.199427	-14.533
chr9	45330237	45330397	161	6	0.968387	0.774299	0.194088	17.7142	chr3	69033523	69033682	160	5	0.981345	0.879878	0.101467	14.5327
chr9	34555934	34556047	114	4	0.888523	0.777269	0.111254	17.7139	chr3	165196416	165196469	54	4	0.0940073	0.156857	-0.0628501	-14.5326
chr15	20961792	20962763	972	6	0.518211	0.742013	-0.223802	-17.7139	chr12	90394933	90395092	160	4	0.932696	0.700276	0.23242	14.5324
chr9	76447332	76447686	355	5	0.804634	0.615693	0.188941	17.7136	chr7	91294799	91294967	169	5	0.727115	0.878118	-0.151002	-14.5324
chr10	101849407	101849761	355	6	0.92223	0.812372	0.109858	17.7132	chr3	39282238	39282360	123	4	0.804455	0.961901	-0.157446	-14.5324
chr15	69876522	69876649	128	5	0.732218	0.817408	-0.0851896	-17.7118	chr10	115089658	115089916	259	5	0.732468	0.884522	-0.152053	-14.5313
chrX	145238586	145238896	311	4	0.577952	0.833697	-0.255745	-17.7111	chr2	110288565	110288661	97	4	0.860453	0.696352	0.164101	14.5313
chr2	21323411	21323990	580	5	0.764349	0.92147	-0.157121	-17.7101	chr8	40547766	40548058	293	5	0.921847	0.774237	0.14761	14.5308
chr3	109316196	109316303	108	6	0.927432	0.87218	0.0552522	17.7091	chr5	163814197	163814428	232	5	0.970222	0.865713	0.104509	14.5306
chr6	40344096	40344290	195	4	0.512209	0.252258	0.259952	17.709	chr7	63928282	63928526	245	4	0.414523	0.712349	-0.297826	-14.5301
chr22	33294851	33295148	298	6	0.587445	0.722536	-0.135091	-17.7089	chr20	31383269	31383341	73	5	0.537671	0.69657	-0.1589	-14.5299
chr19	1238380	1238478	99	6	0.5115	0.410078	0.101422	17.7086	chr2	239008792	239008997	206	5	0.841714	0.725538	0.116176	14.5297
chr11	134098418	134099133	716	5	0.949766	0.793626	0.15614	17.7081	chr6	404675	404776	102	5	0.923852	0.975114	-0.0512627	-14.5295
chrX	74250053	74250146	94	5	0.295562	0.170157	0.125405	17.7059	chr13	72072532	72072730	199	4	0.581223	0.820086	-0.238862	-14.5289
chr4	131741689	131741766	78	6	0.954214	0.899334	0.0548798	17.7055	chr6	106069631	106069814	184	5	0.920407	0.810517	0.10989	14.5288
chr10	97788958	97789091	134	6	0.748522	0.646363	0.102159	17.7041	chr17	72392655	72392759	105	5	0.942397	0.838845	0.103552	14.5288
chr14	62395713	62395914	202	6	0.893558	0.958435	-0.0648767	-17.7034	chr12	82930489	82930718	230	4	0.945935	0.764503	0.181432	14.5283
chr8	56527732	56527885	154	5	0.884246	0.755935	0.12831	17.7034	chr4	58644801	58645016	216	5	0.860254	0.971925	-0.111671	-14.5283
chr2	7209932	7210180	249	4	0.877355	0.664995	0.21236	17.702	chr4	119404181	119404277	97	5	0.967562	0.88206	0.0855024	14.5281
chr11	20609728	20610048	321	6	0.430717	0.570567	-0.13985	-17.699	chr16	32259814	32259980	167	4	0.52924	0.780384	-0.251144	-14.5281
chr3	3061099	3061332	234	6	0.871141	0.752397	0.118744	17.6986	chr9	113736585	113736702	118	5	0.963719	0.843203	0.120516	14.5277
chr17	7015719	7015834	116	6	0.859036	0.784275	0.0747613	17.698	chr6	129844567	129844784	218	5	0.774221	0.584069	0.190152	14.5275
chr17	19707430	19707618	189	6	0.575362	0.425144	0.150219	17.6974	chr11	50709145	50709306	162	5	0.551323	0.707002	-0.155679	-14.5268
chr2	212155021	212155206	186	4	0.752509	0.929953	-0.177444	-17.697	chr7	48772503	48772746	244	5	0.966633	0.859946	0.106687	14.5254
chr4	55123795	55124080	286	6	0.596465	0.447732	0.148733	17.697	chr2	76897041	76897208	168	5	0.779901	0.922811	-0.142911	-14.525
chr9	117501623	117502001	379	6	0.776453	0.888032	-0.111579	-17.6963	chr17	32998737	32998985	249	5	0.660478	0.487581	0.172897	14.5248
chr4	137496287	137496338	52	6	0.724412	0.624934	0.0994779	17.696	chr19	22531070	22531436	367	4	0.300879	0.588393	-0.287514	-14.5248
chrX	109011740	109012038	299	5	0.867162	0.983349	-0.116187	-17.6935	chr5	178981579	178981702	124	5	0.816323	0.901438	-0.0851149	-14.5239
chr15	19261298	19261492	195	6	0.590068	0.830126	-0.240058	-17.6928	chr15	79668680	79668922	243	4	0.86349	0.987689	-0.124199	-14.5236
chr11	57365332	57365602	271	6	0.665555	0.491984	0.173572	17.6924	chr20	36361591	36361770	180	5	0.683437	0.791804	-0.108367	-14.5236
chr2	182865836	182866093	258	6	0.131541	0.0637672	0.067774	17.6918	chr9	101750874	101751060	187	4	0.931309	0.692361	0.238948	14.5226
chr15	21001432	21002419	988	4	0.24231	0.543849	-0.301539	-17.6916	chr11	119830425	119830624	200	5	0.775632	0.899066	-0.123434	-14.5225
chr9	135387325	135387454	130	6	0.93363	0.974659	-0.0410289	-17.6881	chr7	32703238	32703345	108	5	0.951751	0.982518	-0.0307669	-14.5223
chr17	38701864	38701972	109	6	0.150635	0.088229	0.0624062	17.688	chr19	45603156	45603405	250	5	0.871608	0.964147	-0.0925395	-14.5222
chr1	1361785	1361860	76	6	0.884472	0.81205	0.0724218	17.6878	chr8	31479322	31479644	323	4	0.850293	0.594462	0.255831	14.5222
chr5	219826	220052	227	6	0.700492	0.569082	0.131411	17.6865	chr17	20263177	20263356	180	5	0.952391	0.787474	0.164917	14.522
chr19	18426118	18426288	171	6	0.943268	0.853062	0.0902059	17.6856	chr18	6355759	6356070	312	5	0.905438	0.755644	0.149794	14.5214
chr17	12253791	12253937	147	5	0.837869	0.693179	0.14469	17.6848	chr16	25119300	25119420	121	5	0.940361	0.99292	-0.0525591	-14.5206
chr12	67519948	67520108	161	5	0.342139	0.181565	0.160574	17.6844	chr14	29473832	29475151	1320	4	0.763358	0.95316	-0.189802	-14.52
chr9	35910171	35910357	187	6	0.962166	0.919823	0.0423432	17.6835	chrX	73052844	73053061	218	5	0.980258	0.802937	0.17732	14.52
chr17	1576793	1576933	141	6	0.974446	0.933012	0.0414346	17.6834	chr1	13595790	13595869	80	5	0.916382	0.974027	-0.0576456	-14.5197
chrX	144723946	144724181	236	4	0.665582	0.89913	-0.233548	-17.6814	chr5	126384971	126385212	242	4	0.949051	0.727166	0.221885	14.5196
chr3	92577399	92577556	158	6	0.837386	0.70392	0.133466	17.6814	chr8	141401459	141401517	59	5	0.773655	0.604424	0.169231	14.5196
chr9	91958160	91958508	349	6	0.929118	0.817794	0.111324	17.6811	chr19	52997703	52997760	58	5	0.68298	0.597046	0.0859342	14.5194
chr7	119724525	119724816	292	6	0.960093	0.861366	0.0987278	17.6803	chr2	95762491	95762716	226	5	0.719233	0.854242	-0.135009	-14.519
chr5	154027593	154027752	160	6	0.948523	0.883596	0.064927	17.6797	chr2	50682507	50682751	245	5	0.90835	0.990179	-0.081829	-14.5187
chr16	49556406	49556733	328	6	0.551167	0.383054	0.168113	17.6794	chr7	43328818	43328999	182	4	0.928442	0.790523	0.137919	14.5185
chr17	48527360	48527423	64	6	0.0726191	0.112627	-0.0400081	-17.6787	chr1	63878205	63878434	230	5	0.888064	0.982414	-0.0943499	-14.5183
chr20	34311478	34311543	66	6	0.13526	0.0865317	0.0487284	17.6768	chr7	156919644	156919833	190	5	0.759811	0.862643	-0.102833	-14.5178
chr1	3590058	3590200	143	6	0.921255	0.838019	0.0832358	17.6766	chr18	25353732	25353873	142	4	0.973939	0.828375	0.145564	14.5174
chrX	142082390	142082782	393	6	0.776965	0.914993	-0.138028	-17.6765	chr1	163637399	163637520	122	5	0.890741	0.973329	-0.0825887	-14.517
chr20	46192710	46192883	174	6	0.374927	0.209811	0.165115	17.6765	chr1	3390786	3390938	153	5	0.968246	0.924798	0.0434479	14.5161
chr12	19438695	19438964	270	5	0.796768	0.636605	0.160163	17.6764	chr9	113346594	113346745	152	5	0.926053	0.782551	0.143502	14.5156
chrX	141363071	141363669	599	5	0.597812	0.859949	-0.262137	-17.6752	chr9	37939710	37939954	245	5	0.888435	0.989192	-0.100757	-14.5147
chr18	6827293	6827359	67	6	0.95155	0.976537	-0.0249869	-17.6748	chr3	123110767	123110876	110	5	0.451216	0.591498	-0.140282	-14.5146
chr16	4294414	4294577	164	6	0.49521	0.372145	0.123065	17.6743	chr3	173440561	173440989	429	4	0.750459	0.940961	-0.190502	-14.5143
chr10	21733717	21733944	228	5	0.7474	0.536842	0.210559	17.6741	chr3	94093705	94094194	490	4	0.731099	0.943783	-0.212684	-14.5141
chr20	54715915	54716316	402	5	0.550239	0.754284	-0.204044	-17.6737	chr12	111369789	111369940	152	5	0.919751	0.828462	0.0912896	14.5137
chr10	7305053	7305376	324	6	0.829993	0.926109	-0.0961163	-17.6736	chr20	49577627	49577749	123	4	0.827866	0.990509	-0.162643	-14.5136
chr19	39592161	39592278	118	6	0.87166	0.802744	0.0689153	17.6733	chr1	65979302	65979507	206	4	0.840134	0.608361	0.231773	14.5134
chr18	6205025	6205213	189	6	0.952554	0.865864	0.0866902	17.6721	chr21	16551688	16551917	230	5	0.796171	0.925475	-0.129303	-14.5131
chr1	16773148	16773226	79	5	0.817126	0.750594	0.0665321	17.6719	chr1	8232626	8232745	120	5	0.923942	0.832517	0.0914254	14.5128
chrX	145177893	145179204	1312	4	0.517003	0.807226	-0.290223	-17.6711	chr10	120724817	120724878	62	5	0.959365	0.910134	0.049231	14.5121
chr4	76305821	76305981	161	6	0.453642	0.35404	0.0996023	17.6688	chr12	11350279	11350584	306	5	0.83324	0.956262	-0.123022	-14.512
chr3	190060	190332	273	5	0.915637	0.776564	0.139073	17.6679	chr3	126959962	126960109	148	5	0.879129	0.736259	0.14287	14.5116
chr14	62006337	62006530	194	5	0.541136	0.717941	-0.176804	-17.6678	chr14	89939171	89939381	211	4	0.948675	0.775569	0.173106	14.5115
chr8	76764688	76765038	351	5	0.530783	0.317779	0.213004	17.6674	chr5	177591820	177591933	114	5	0.121886	0.211445	-0.0895588	-14.5102
chr11	92312012	92312302	291	5	0.552282	0.335245	0.217037	17.6672	chr10	79013814	79014014	201	5	0.782031	0.900765	-0.118733	-14.5096
chr11	20650697	20650752	56	6	0.960802	0.926634	0.0341682	17.6666	chr2	12741493	12741951	459	5	0.65967	0.830847	-0.171177	-14.5093
chr3	83567818	83568057	240	4	0.415222	0.185177	0.230045	17.6664	chr10	75541110	75541328	219	4	0.353314	0.137679	0.215634	14.5085
chr6	151615873	151616160	288	5	0.801906	0.653243	0.148662	17.6643	chr15	42140743	42140982	240	5	0.845617	0.970128	-0.124511	-14.5082
chr1	208528964	208529099	136	6	0.713614	0.812401	-0.0987868	-17.6639	chr5	73932281	73932417	137	4	0.692497	0.909783	-0.217286	-14.5082
chr10	10462418	10462596	179	5	0.652601	0.504624	0.147977	17.6637	chr3	55481337	55481398	62	5	0.129951	0.195363	-0.0654121	-14.5077
chr17	30600403	30600477	75	6	0.085429	0.0557	0.029729	17.6625	chrX	123838791	123838862	72	5	0.914589	0.968663	-0.0540746	-14.5069
chr2	17275003	17275359	357	6	0.984011	0.914952	0.0690585	17.6614	chr1	78829815	78829941	127	4	0.674478	0.889659	-0.215181	-14.5062
chr5	28296405	28296714	310	5	0.388556	0.590473	-0.201917	-17.6612	chr8	142923741	142923809	69	5	0.849007	0.950216	-0.101209	-14.5055
chr15	57622912	57623162	251	6	0.872605	0.952133	-0.0795282	-17.6602	chr4	98801264	98801337	74	5	0.73717	0.563497	0.173673	14.5055
chr10	81877993	81878141	149	5	0.63014	0.417234	0.212906	17.6601	chr4	109387057	109387213	157	5	0.898966	0.806653	0.0923129	14.5045
chr4	185005898	185006076	179	5	0.825389	0.902554	-0.0771647	-17.6594	chr17	61095536	61095842	307	5	0.873594	0.977104	-0.10351	-14.5042
chrX	117827494	117827838	345	5	0.855073	0.985296	-0.130222	-17.6593	chr2	16666563	16666726	164	5	0.706281	0.532612	0.173669	14.5038
chr19	25667035	25667220	186	6	0.91764	0.728712	0.188928	17.6591	chr8	134976317	134976581	265	5	0.847284	0.950471	-0.103187	-14.5038
chr13	103693963	103694294	332	6	0.563403	0.396559	0.166844	17.6588	chr12	6377886	6377947	62	4	0.894268	0.688006	0.206262	14.5034
chr13	18010092	18010290	199	5	0.888722	0.553766	0.334955	17.6581	chr16	56674415	56674563	149	4	0.674482	0.481796	0.192687	14.5033
chr6	38194030	38194204	175	5	0.939576	0.797992	0.141584	17.6575	chr13	113854534	113854659	126	5	0.788974	0.675478	0.113496	14.5033
chr11	133949918	133950207	290	6	0.953779	0.879065	0.0747133	17.6575	chr1	67458961	67459217	257	4	0.363289	0.110416	0.252872	14.5031
chr12	42591298	42591388	91	6	0.931152	0.875366	0.0557854	17.6574	chr8	105022700	105022860	161	5	0.966388	0.850098	0.11629	14.5031
chr5	173630929	173631139	211	5	0.824466	0.936915	-0.112449	-17.6572	chr1	159575719	159575933	215	5	0.908136	0.982277	-0.0741414	-14.5031
chr13	67335714	67335831	118	6	0.979403	0.911389	0.0680143	17.6561	chr8	96837913	96838205	293	5	0.92897	0.771184	0.157786	14.5026
chr22	32326240	32326359	120	6	0.834496	0.736415	0.0980808	17.6553	chr19	41806226	41806325	100	5	0.732857	0.879243	-0.146385	-14.5026
chr2	88190873	88191064	192	6	0.750852	0.603337	0.147515	17.655	chr14	70709250	70709400	151	5	0.754963	0.627537	0.127426	14.5021
chr17	22879590	22879807	218	5	0.857821	0.600969	0.256852	17.6537	chr10	61911644	61911802	159	5	0.914408	0.756292	0.158117	14.5019
chr3	133502459	133502573	115	6	0.972418	0.916396	0.0560221	17.6537	chr6	47133110	47133255	146	4	0.954266	0.805512	0.148754	14.5015
chr9	82149668	82149835	168	4	0.612619	0.83825	-0.225631	-17.6506	chr19	51562216	51562381	166	5	0.750025	0.892296	-0.142271	-14.5009
chr15	20769621	20769833	213	4	0.548702	0.792597	-0.243895	-17.6501	chr12	78018442	78018944	503	5	0.20249	0.427174	-0.224684	-14.5009
chr8	36319956	36320361	406	5	0.833536	0.950111	-0.116575	-17.6491	chr3	129485715	129485891	177	5	0.941479	0.842111	0.0993682	14.5008
chr8	18615916	18616156	241	6	0.769535	0.650543	0.118992	17.6476	chr10	122124788	122125007	220	5	0.796574	0.654482	0.142092	14.4998
chr4	113520127	113520205	79	4	0.923664	0.825387	0.0982773	17.6472	chr1	186587324	186587419	96	5	0.940716	0.775715	0.165002	14.4998
chr17	6497922	6498029	108	6	0.743419	0.627119	0.1163	17.6472	chr7	64794091	64794335	245	4	0.393873	0.259123	0.13475	14.4993
chr17	49881392	49881782	391	6	0.8861	0.757479	0.12862	17.6466	chr10	42576612	42576861	250	5	0.826076	0.945985	-0.119909	-14.499
chr17	12540083	12540202	120	5	0.942101	0.846574	0.0955271	17.6461	chr2	116143036	116143209	174	5	0.109859	0.26088	-0.151021	-14.4989
chr7	51309876	51310102	227	5	0.869548	0.70945	0.160098	17.646	chr4	4111030	4111100	71	5	0.973496	0.92038	0.0531156	14.4986
chr19	17890027	17890215	189	6	0.629396	0.726366	-0.0969694	-17.6455	chr6	44456956	44457048	93	5	0.845681	0.735953	0.109727	14.4982
chr14	103872519	103872587	69	6	0.772257	0.668308	0.103949	17.6454	chr11	97344237	97345375	1139	4	0.736747	0.949711	-0.212964	-14.4975
chr7	56820504	56820620	117	6	0.820868	0.896279	-0.075411	-17.6453	chr11	80026676	80026938	263	5	0.893921	0.990677	-0.0967565	-14.4972
chr3	141256009	141256247	239	6	0.859841	0.737483	0.122359	17.645	chr15	100224550	100224797	248	5	0.845544	0.647338	0.198206	14.4971
chr4	156184304	156184733	430	6	0.801878	0.907406	-0.105529	-17.6439	chr11	107279747	107280145	399	5	0.891965	0.985079	-0.0931146	-14.4969
chr11	45213005	45213160	156	5	0.826974	0.723898	0.103075	17.6434	chr7	20280587	20280735	149	4	0.760404	0.935254	-0.17485	-14.4963
chr18	76592903	76593137	235	6	0.788843	0.673182	0.115661	17.6433	chr8	135280831	135281065	235	4	0.795487	0.958449	-0.162962	-14.4957
chr17	12162351	12162475	125	5	0.918384	0.829289	0.0890942	17.6431	chr13	81212084	81212216	133	4	0.815769	0.963899	-0.14813	-14.4953
chr4	20859106	20859409	304	4	0.454163	0.712714	-0.258551	-17.6425	chr1	197020493	197020782	290	5	0.891257	0.985127	-0.0938705	-14.4938
chr9	97804919	97805013	95	6	0.976402	0.9248	0.0516027	17.6423	chr16	4948147	4948315	169	5	0.452778	0.308913	0.143865	14.4935
chr9	126398319	126398535	217	6	0.662188	0.554943	0.107245	17.6415	chr4	182848098	182848182	85	5	0.958623	0.895988	0.0626357	14.4929
chr14	94689373	94689447	75	6	0.316486	0.225804	0.0906823	17.6413	chr10	13361384	13361502	119	5	0.988322	0.93991	0.0484126	14.4925
chr3	84487324	84487557	234	6	0.91893	0.833632	0.0852989	17.6408	chr20	62557948	62558134	187	5	0.888596	0.772503	0.116093	14.4923
chr1	6634854	6634980	127	6	0.819544	0.886825	-0.0672808	-17.6393	chr19	51414330	51414404	75	5	0.947624	0.876571	0.0710527	14.4922
chr6	26234067	26234151	85	6	0.127299	0.191343	-0.0640446	-17.6388	chr15	93920361	93920586	226	4	0.524527	0.790611	-0.266084	-14.4917
chr5	167198607	167198931	325	6	0.936433	0.836042	0.100391	17.6383	chr5	96488554	96488759	206	4	0.792054	0.988025	-0.195971	-14.4915
chr18	48657445	48657633	189	6	0.721816	0.576237	0.145579	17.6382	chr19	18419042	18419098	57	5	0.272262	0.179424	0.0928383	14.4909
chr5	103673517	103673685	169	5	0.822189	0.942667	-0.120478	-17.638	chr8	139448016	139448471	456	4	0.779179	0.962441	-0.183262	-14.4908
chr18	55419728	55419858	131	4	0.47932	0.22827	0.25105	17.637	chr1	11979829	11979902	74	5	0.535072	0.422025	0.113047	14.4903
chrX	145205740	145206098	359	5	0.585904	0.807556	-0.221653	-17.6366	chr2	139587942	139588077	136	4	0.784797	0.95739	-0.172593	-14.4902
chr1	24112213	24112293	81	6	0.647617	0.55652	0.0910966	17.6358	chr6	107191036	107191092	57	5	0.923292	0.967174	-0.0438828	-14.4899
chr1	199151912	199152210	299	5	0.798753	0.611888	0.186865	17.6352	chr2	11873790	11874073	284	5	0.902543	0.759641	0.142902	14.4898
chr2	41296276	41296618	343	5	0.455074	0.249466	0.205608	17.6339	chr5	173699204	173699338	135	5	0.947033	0.871165	0.0758682	14.4897
chr15	93041590	93041733	144	6	0.922659	0.860805	0.0618541	17.6336	chr9	73822468	73822683	216	4	0.829024	0.596771	0.232253	14.4895
chr2	27321226	27321413	188	6	0.762772	0.613763	0.149009	17.6335	chr7	138385639	138385816	178	5	0.91988	0.785012	0.134868	14.489
chr10	132398450	132398602	153	6	0.880951	0.814369	0.0665822	17.6333	chr3	127084212	127084427	216	5	0.856718	0.720411	0.136308	14.4885
chr9	65751684	65751765	82	6	0.923644	0.827553	0.0960906	17.6332	chr11	69956154	69956280	127	5	0.846429	0.71056	0.13587	14.4876
chr7	2058043	2058125	83	5	0.773383	0.888074	-0.11469	-17.6314	chr5	1170588	1170657	70	5	0.932703	0.886872	0.0458312	14.4871
chr1	10387406	10387940	535	6	0.727717	0.557746	0.169971	17.6313	chr2	143957543	143957634	92	4	0.724001	0.872624	-0.148623	-14.487
chr21	39076060	39076175	116	6	0.857419	0.765852	0.0915663	17.6313	chr7	70487228	70487300	73	4	0.717047	0.872549	-0.155503	-14.4843
chr3	56911433	56911642	210	6	0.801884	0.903295	-0.10141	-17.6299	chr18	51699599	51699826	228	5	0.873921	0.969537	-0.0956159	-14.4842
chr20	55520998	55521583	586	5	0.615871	0.824491	-0.20862	-17.6286	chrX	103743979	103744116	138	5	0.783429	0.614367	0.169062	14.4838
chr1	76864548	76864718	171	5	0.558732	0.356112	0.20262	17.6281	chr7	107941807	107941904	98	4	0.908692	0.974832	-0.0661399	-14.4836
chr10	42310606	42310731	126	6	0.702894	0.801023	-0.0981285	-17.6275	chr15	62379217	62379441	225	5	0.900882	0.757586	0.143296	14.4833
chr18	61380034	61380091	58	4	0.556244	0.784724	-0.22848	-17.6265	chr12	95700370	95700572	203	4	0.922508	0.730023	0.192486	14.4829
chr7	97035816	97035952	137	5	0.888468	0.946075	-0.0576065	-17.6261	chr11	115054605	115055324	720	12	0.808139	0.832681	-0.0245418	-14.4828
chr4	7329134	7329266	133	6	0.935174	0.871684	0.0634897	17.6261	chr9	2344562	2344935	374	4	0.916256	0.696149	0.220107	14.4825
chrX	23742343	23742619	277	6	0.33278	0.187504	0.145276	17.626	chr11	133884544	133885062	519	5	0.782494	0.964826	-0.182331	-14.4819
chr1	12716137	12716393	257	6	0.926025	0.83727	0.0887548	17.625	chr3	185847518	185847719	202	5	0.973773	0.88233	0.0914433	14.4815
chr15	62412794	62413052	259	5	0.843682	0.642367	0.201315	17.6241	chr1	222145530	222145761	232	5	0.891627	0.982563	-0.0909359	-14.481
chrX	52222445	52222518	74	6	0.801878	0.711296	0.0905822	17.6239	chr1	168623124	168623365	242	5	0.968478	0.857524	0.110953	14.4806
chr22	46295877	46296053	177	6	0.753949	0.638906	0.115042	17.6237	chr14	102774797	102774920	124	5	0.800407	0.612789	0.187618	14.4806
chr20	1185715	1185837	123	6	0.102904	0.152368	-0.0494645	-17.6237	chr3	103922706	103922864	159	5	0.990921	0.935905	0.0550158	14.4799
chr7	76292233	76292464	232	5	0.832791	0.719543	0.113248	17.6233	chr7	133757537	133757809	273	5	0.967893	0.853953	0.113941	14.4795
chr22	46102717	46102822	106	6	0.853598	0.92057	-0.0669721	-17.623	chr17	3098055	3098270	216	5	0.773135	0.918288	-0.145154	-14.4795
chr18	67672866	67673062	197	5	0.710261	0.511825	0.198436	17.622	chrX	13388822	13389019	198	5	0.902354	0.666273	0.236081	14.4791
chr6	31736961	31737161	201	6	0.594376	0.460199	0.134176	17.6218	chr1	150999186	150999309	124	5	0.94843	0.870305	0.0781251	14.4786
chr14	33776874	33777112	239	5	0.408058	0.227658	0.1804	17.6208	chr7	156088739	156088913	175	4	0.873416	0.959077	-0.0856612	-14.4782
chr9	73847343	73847718	376	5	0.478096	0.287034	0.191062	17.6201	chr10	8329002	8329201	200	5	0.866659	0.970846	-0.104187	-14.4781
chr6	133568535	133568707	173	6	0.863747	0.780323	0.083424	17.6176	chr9	505773	505925	153	4	0.229758	0.137042	0.0927162	14.478
chrX	146089924	146090440	517	5	0.665547	0.872908	-0.207361	-17.617	chr4	8591842	8592003	162	5	0.842246	0.714679	0.127567	14.4774
chr19	14725079	14725526	448	6	0.926127	0.833081	0.0930461	17.6169	chr8	119343948	119344179	232	5	0.943048	0.810646	0.132401	14.4767
chr18	11946587	11946950	364	5	0.78889	0.628981	0.159909	17.6147	chr10	58796548	58796964	417	5	0.498342	0.699241	-0.200899	-14.4766
chr7	158550661	158550848	188	5	0.719141	0.596469	0.122672	17.6135	chr16	57736708	57736954	247	4	0.383391	0.235982	0.14741	14.4763
chr10	79502628	79502911	284	6	0.390592	0.233146	0.157446	17.6133	chr16	54929312	54929391	80	5	0.0713023	0.11493	-0.0436275	-14.4759
chr4	153760516	153760738	223	6	0.768984	0.627951	0.141033	17.612	chr5	61261637	61261873	237	5	0.884217	0.983557	-0.0993405	-14.4752
chr1	152448727	152448999	273	6	0.617441	0.75287	-0.135429	-17.6119	chr20	33009646	33009716	71	5	0.827528	0.690092	0.137437	14.4749
chr6	160222443	160222787	345	5	0.770321	0.591246	0.179075	17.61	chr22	35714897	35715036	140	5	0.753383	0.901612	-0.14823	-14.4748
chr21	43350138	43350229	92	6	0.893208	0.803543	0.0896648	17.6087	chr6	14382047	14382200	154	5	0.549941	0.728865	-0.178924	-14.4747
chr1	179144317	179144416	100	6	0.978904	0.932642	0.0462624	17.6079	chr18	13206559	13206687	129	5	0.882519	0.725564	0.156954	14.4744
chrX	146737933	146738163	231	5	0.656594	0.850874	-0.19428	-17.6079	chr10	127012663	127012877	215	5	0.940166	0.844286	0.09588	14.4743
chr2	236086677	236086910	234	5	0.261567	0.125242	0.136325	17.6077	chr3	738939	739171	233	5	0.853639	0.97744	-0.123801	-14.4738
chr3	50228870	50229114	245	6	0.893703	0.78376	0.109943	17.6073	chr20	24871130	24871354	225	5	0.956706	0.841649	0.115057	14.4738
chr11	19274431	19274502	72	6	0.955154	0.899926	0.0552277	17.6064	chr17	19591010	19591209	200	5	0.798076	0.93024	-0.132164	-14.4729
chr10	37098296	37099155	860	5	0.54783	0.761956	-0.214127	-17.6052	chr1	116489007	116489405	399	5	0.28096	0.509965	-0.229005	-14.4726
chr13	73641898	73642049	152	4	0.861441	0.984952	-0.123511	-17.6048	chr2	103288540	103288757	218	5	0.914344	0.74466	0.169684	14.4725
chr7	5977276	5977350	75	5	0.981986	0.952919	0.0290673	17.6046	chr17	50690298	50690354	57	4	0.701223	0.516308	0.184915	14.4724
chr6	169987170	169987250	81	6	0.955286	0.924626	0.0306595	17.6045	chr5	132236418	132236565	148	5	0.861411	0.98658	-0.125169	-14.472
chr2	105468406	105468596	191	6	0.838484	0.700228	0.138256	17.6036	chr1	184031445	184031698	254	5	0.973138	0.852157	0.120981	14.4719
chr19	8331065	8331173	109	6	0.924008	0.966642	-0.0426333	-17.6027	chr17	43723944	43724192	249	4	0.853401	0.644802	0.208598	14.4714
chr11	1946512	1946654	143	5	0.816138	0.670192	0.145946	17.6023	chr3	113533565	113533675	111	5	0.184463	0.324206	-0.139742	-14.4709
chrX	5480475	5480526	52	6	0.928812	0.855908	0.0729044	17.6005	chr20	4071531	4071700	170	4	0.976676	0.772565	0.204111	14.4708
chr16	37718215	37718300	86	4	0.282463	0.791679	-0.509216	-17.6002	chr5	176547972	176548100	129	5	0.894559	0.968895	-0.0743362	-14.4701
chr10	7311230	7311552	323	6	0.806215	0.905218	-0.0990028	-17.5989	chr2	36561498	36561726	229	4	0.7729	0.527479	0.245421	14.4696
chr1	243152562	243152678	117	6	0.970344	0.931465	0.0388787	17.5987	chr10	96289507	96289676	170	5	0.912716	0.989304	-0.0765879	-14.4685
chr4	782533	782783	251	6	0.779868	0.701302	0.0785663	17.5976	chr1	2195518	2195720	203	5	0.63574	0.44973	0.18601	14.4678
chr6	39205013	39205257	245	5	0.511167	0.295176	0.215991	17.5967	chr3	162736153	162736410	258	5	0.885737	0.987573	-0.101836	-14.4677
chrY	56697531	56698211	681	8	0.784027	0.80139	-0.0173633	-17.5951	chr2	222839476	222839676	201	5	0.914559	0.984683	-0.0701235	-14.4666
chr1	76857093	76857393	301	6	0.725026	0.577343	0.147682	17.5949	chr2	106438349	106438509	161	5	0.905757	0.986049	-0.0802917	-14.4665
chr19	28446841	28446962	122	5	0.791627	0.664583	0.127044	17.5945	chr20	62026067	62026158	92	5	0.862486	0.769823	0.0926636	14.4658
chr6	26474818	26475069	252	6	0.969044	0.888349	0.0806943	17.5941	chr12	94425895	94426014	120	5	0.853911	0.942875	-0.0889641	-14.4658
chrX	24168967	24169271	305	6	0.949511	0.830495	0.119016	17.5928	chr8	49822567	49822930	364	4	0.901942	0.660816	0.241127	14.4655
chr3	110314649	110314891	243	6	0.678923	0.517396	0.161527	17.5928	chr10	5593181	5593339	159	5	0.922914	0.979946	-0.0570312	-14.4653
chr7	50460119	50460331	213	6	0.894887	0.963089	-0.0682021	-17.5924	chr12	104580085	104580324	240	4	0.719692	0.918402	-0.19871	-14.4649
chr2	144861290	144861655	366	6	0.931147	0.984873	-0.0537258	-17.5922	chr1	21931401	21931468	68	5	0.907553	0.81005	0.0975031	14.4647
chr4	7655255	7655343	89	6	0.780593	0.685223	0.0953693	17.5922	chr11	78521646	78521714	69	5	0.980331	0.929543	0.0507879	14.4639
chr18	64054275	64054478	204	6	0.949506	0.870348	0.079158	17.5911	chr1	242932890	242933037	148	5	0.915879	0.975453	-0.0595739	-14.463
chr14	68476843	68477165	323	4	0.526867	0.270175	0.256692	17.591	chr12	13639295	13639508	214	5	0.906457	0.992716	-0.0862587	-14.463
chr5	168047440	168047665	226	5	0.27528	0.129996	0.145285	17.5908	chr4	4667932	4668005	74	5	0.327908	0.210289	0.117619	14.4629
chr19	6656652	6656891	240	6	0.783772	0.879333	-0.0955616	-17.5906	chr15	29140363	29140555	193	4	0.39346	0.224997	0.168462	14.4623
chr2	21319866	21320257	392	4	0.802084	0.966679	-0.164595	-17.5904	chr2	16070424	16070593	170	5	0.75254	0.874425	-0.121885	-14.462
chr4	184250660	184250731	72	6	0.900661	0.816776	0.0838856	17.5896	chr3	77051823	77052052	230	5	0.119709	0.280853	-0.161144	-14.4619
chrX	48467725	48467966	242	6	0.579953	0.378343	0.20161	17.5889	chr3	114384356	114384508	153	5	0.883361	0.751185	0.132176	14.4616
chr19	47466261	47466552	292	7	0.940007	0.920327	0.0196802	17.5889	chr22	48886905	48887024	120	5	0.955904	0.870893	0.0850117	14.4616
chr18	38708683	38708813	131	6	0.912777	0.810332	0.102445	17.5888	chr18	58287643	58287788	146	4	0.634499	0.835448	-0.200949	-14.4616
chr10	121526103	121526318	216	6	0.254953	0.156342	0.0986104	17.5887	chr17	83131656	83131745	90	5	0.875151	0.957664	-0.0825135	-14.4607
chr18	10404386	10404527	142	5	0.428795	0.284215	0.14458	17.5883	chr8	48679383	48679626	244	5	0.985329	0.897475	0.0878547	14.4606
chr11	68445812	68446134	323	6	0.961774	0.881283	0.0804913	17.5877	chr14	91359142	91359383	242	5	0.984345	0.929923	0.0544222	14.4598
chr20	46810691	46810895	205	6	0.885484	0.798065	0.0874185	17.5876	chr5	145280181	145280557	377	5	0.793503	0.921682	-0.128179	-14.4593
chr2	9642975	9643098	124	6	0.716773	0.626165	0.0906078	17.5876	chr7	158984805	158984980	176	4	0.51095	0.783072	-0.272121	-14.4587
chr9	97805099	97805237	139	6	0.972503	0.927359	0.0451441	17.5849	chr11	35526266	35526377	112	5	0.582364	0.421531	0.160833	14.458
chr3	14322909	14323097	189	6	0.874748	0.774587	0.100161	17.5839	chr20	59816208	59816384	177	4	0.639496	0.889101	-0.249605	-14.457
chrX	53031923	53032329	407	6	0.927328	0.817077	0.110251	17.5836	chr6	474078	474260	183	5	0.967625	0.895152	0.0724727	14.4564
chr2	21699778	21700340	563	5	0.692124	0.873208	-0.181084	-17.5834	chr1	183623435	183623616	182	5	0.837934	0.662422	0.175512	14.4559
chr2	21495994	21496552	559	5	0.766781	0.914641	-0.14786	-17.5834	chr5	173573333	173573400	68	5	0.187116	0.0961265	0.0909893	14.4551
chr12	44952844	44953082	239	5	0.968642	0.84738	0.121262	17.5833	chr19	5691688	5691759	72	5	0.624352	0.73457	-0.110217	-14.455
chr14	68634479	68634697	219	6	0.903181	0.806398	0.0967831	17.5826	chr2	119215682	119215849	168	4	0.845473	0.978554	-0.133082	-14.454
chr17	76414612	76414780	169	6	0.848549	0.746888	0.101661	17.5825	chr19	14584097	14584201	105	5	0.78547	0.892883	-0.107413	-14.4532
chr5	16392454	16392824	371	6	0.721849	0.843976	-0.122126	-17.5822	chr4	92628421	92628577	157	5	0.881349	0.952805	-0.0714563	-14.4529
chr22	19622270	19622412	143	6	0.93253	0.860119	0.0724114	17.5821	chr10	82859411	82859619	209	5	0.915722	0.978961	-0.0632393	-14.4526
chr17	14143536	14143789	254	5	0.616925	0.418875	0.19805	17.5819	chr9	26597542	26597611	70	4	0.959847	0.771823	0.188023	14.452
chr10	17291451	17291680	230	5	0.852371	0.673337	0.179035	17.5818	chr9	93207165	93207440	276	4	0.689687	0.404993	0.284693	14.4519
chr8	138215775	138215994	220	5	0.655179	0.818892	-0.163713	-17.5808	chr10	35612348	35612644	297	5	0.875066	0.719926	0.15514	14.451
chr12	51903217	51903299	83	6	0.967491	0.903981	0.06351	17.5805	chr11	49836311	49836447	137	5	0.663324	0.499759	0.163565	14.451
chr3	47514028	47514152	125	6	0.687296	0.62218	0.0651167	17.5801	chr19	914501	914662	162	5	0.883375	0.957788	-0.0744129	-14.4508
chr3	147391770	147391842	73	6	0.152737	0.0881719	0.0645651	17.5799	chr14	76934171	76934279	109	5	0.914765	0.972528	-0.0577627	-14.4508
chr9	35552229	35552317	89	6	0.98049	0.917285	0.0632051	17.5798	chr9	135279475	135279596	122	5	0.896379	0.968826	-0.0724471	-14.4507
chr1	33360965	33361185	221	6	0.919183	0.8253	0.0938825	17.5796	chr18	10365977	10366132	156	5	0.982562	0.885951	0.0966106	14.4507
chr6	79797063	79797339	277	5	0.599731	0.779702	-0.179971	-17.5794	chr6	50715630	50715697	68	5	0.0673626	0.137529	-0.0701663	-14.4503
chr2	236789139	236789400	262	6	0.848838	0.932253	-0.0834146	-17.5794	chr16	18946395	18946493	99	5	0.806909	0.633452	0.173457	14.4496
chr19	49437424	49437474	51	5	0.682543	0.47301	0.209533	17.5784	chr19	17543369	17543450	82	5	0.881715	0.944347	-0.0626322	-14.4494
chr20	56072556	56072743	188	6	0.529641	0.676659	-0.147018	-17.5776	chr5	113692333	113692596	264	5	0.553577	0.333363	0.220214	14.4494
chr9	101964671	101965082	412	5	0.611708	0.789573	-0.177865	-17.5774	chr14	23346871	23346931	61	5	0.928593	0.842562	0.0860311	14.4494
chr4	184390128	184390243	116	5	0.284235	0.167602	0.116633	17.5774	chr6	24399984	24400189	206	5	0.643398	0.483015	0.160382	14.4494
chr11	45723422	45723742	321	6	0.773307	0.634118	0.139189	17.5773	chr3	12879583	12879831	249	4	0.980213	0.82655	0.153663	14.4487
chr2	239724921	239725062	142	6	0.880189	0.949531	-0.0693419	-17.5766	chr9	91037274	91037383	110	5	0.689138	0.587667	0.101472	14.4484
chr21	12248163	12248399	237	6	0.708678	0.495124	0.213553	17.5748	chr11	47201192	47201381	190	4	0.856524	0.98515	-0.128626	-14.4482
chr12	8911189	8911459	271	4	0.858969	0.615748	0.243221	17.5748	chr1	59600059	59600257	199	5	0.901639	0.986304	-0.0846647	-14.4472
chr2	10325458	10325771	314	6	0.949885	0.876678	0.0732075	17.5743	chr11	54806816	54807037	222	4	0.496865	0.748279	-0.251415	-14.4472
chr8	8210510	8210751	242	6	0.865806	0.739319	0.126487	17.5743	chr2	149449117	149449390	274	4	0.911105	0.701695	0.20941	14.4471
chr12	121927997	121928090	94	5	0.807962	0.924741	-0.116779	-17.5743	chr2	19758716	19758912	197	5	0.838455	0.96565	-0.127195	-14.447
chr1	206143923	206144061	139	5	0.957357	0.866775	0.0905825	17.5722	chr8	85086350	85086410	61	5	0.91527	0.96704	-0.0517696	-14.4469
chr13	75071956	75072187	232	6	0.653525	0.787091	-0.133566	-17.5717	chr13	16636466	16636581	116	4	0.536953	0.917196	-0.380243	-14.4462
chr12	121810190	121810243	54	7	0.952147	0.924065	0.0280813	17.5708	chr19	10259712	10259791	80	5	0.957118	0.897641	0.0594774	14.4458
chr17	6703920	6703999	80	6	0.936763	0.851591	0.0851719	17.5702	chr18	8496160	8496294	135	5	0.905509	0.792413	0.113096	14.4454
chr9	96931288	96931409	122	5	0.971353	0.896823	0.0745301	17.5701	chr18	63051125	63051318	194	5	0.972379	0.86075	0.111629	14.4451
chr4	83386683	83387519	837	5	0.666445	0.424005	0.24244	17.5693	chr1	14590894	14591042	149	5	0.943796	0.816978	0.126819	14.4447
chr20	40430020	40430421	402	5	0.958984	0.824255	0.134729	17.5684	chr10	96420810	96420932	123	5	0.968993	0.886468	0.0825251	14.4445
chr8	355542	355782	241	5	0.93038	0.796271	0.134109	17.5683	chr11	56360406	56360661	256	5	0.963761	0.816136	0.147624	14.444
chr20	57501650	57501737	88	6	0.899626	0.786573	0.113053	17.5681	chr2	203581026	203581330	305	5	0.615592	0.820895	-0.205304	-14.4438
chr11	67806715	67806898	184	6	0.291926	0.174703	0.117223	17.5671	chr8	132442990	132443158	169	5	0.41466	0.632781	-0.218121	-14.4437
chr2	25229387	25229534	148	6	0.843564	0.74424	0.0993232	17.5667	chr17	58786557	58786744	188	4	0.859091	0.620089	0.239002	14.4433
chr6	112730388	112730555	168	6	0.928086	0.987219	-0.059133	-17.5667	chr12	110868285	110868355	71	5	0.873673	0.937405	-0.0637318	-14.4433
chr1	162168815	162169126	312	5	0.898627	0.744771	0.153856	17.5665	chr6	153504073	153504208	136	4	0.984198	0.824425	0.159773	14.443
chr13	26710059	26710207	149	6	0.908736	0.818447	0.0902887	17.5659	chr3	13953281	13953497	217	5	0.880368	0.972933	-0.092565	-14.4416
chr1	45364998	45365247	250	6	0.516489	0.369379	0.14711	17.5651	chr6	57805284	57805378	95	5	0.821586	0.979913	-0.158326	-14.4415
chr11	54249889	54250057	169	4	0.75773	0.475692	0.282037	17.5651	chr11	71151650	71151700	51	5	0.920264	0.977317	-0.0570532	-14.4412
chr14	54773946	54774184	239	6	0.758748	0.644931	0.113817	17.5649	chr5	633426	633585	160	5	0.953668	0.865848	0.0878207	14.4412
chr9	43974518	43974845	328	5	0.916123	0.74417	0.171952	17.5643	chr6	30612769	30612948	180	4	0.935162	0.762648	0.172515	14.4404
chr5	172732272	172732433	162	6	0.953743	0.879573	0.0741704	17.5638	chr8	97677215	97677289	75	5	0.864845	0.962677	-0.0978322	-14.4401
chr13	43061364	43061748	385	6	0.779171	0.623988	0.155183	17.563	chr8	138364995	138365253	259	5	0.829942	0.947301	-0.117359	-14.4398
chr6	35491003	35491630	628	5	0.699019	0.393153	0.305867	17.563	chr10	53656280	53656713	434	5	0.879861	0.990294	-0.110432	-14.4394
chr3	37458105	37458655	551	6	0.900186	0.771377	0.128809	17.5622	chr6	131678318	131678544	227	4	0.7783	0.546215	0.232085	14.4392
chr18	556696	556935	240	5	0.937123	0.815593	0.12153	17.5621	chr7	100647230	100647323	94	4	0.857873	0.644362	0.213511	14.4387
chr19	18762154	18762227	74	6	0.912254	0.850016	0.0622382	17.5621	chr2	225764222	225764459	238	5	0.971209	0.8882	0.0830092	14.4382
chr10	28975967	28976298	332	6	0.346499	0.21773	0.128768	17.5615	chr12	75815352	75815596	245	4	0.573661	0.29015	0.283511	14.437
chr11	115556993	115557144	152	5	0.818119	0.61974	0.198379	17.5613	chr6	24996283	24996618	336	4	0.97883	0.825495	0.153335	14.4366
chr20	17965088	17965469	382	6	0.761722	0.611634	0.150088	17.5609	chr6	169353393	169353640	248	5	0.874427	0.983498	-0.109071	-14.4357
chr20	55163678	55164037	360	5	0.72587	0.871551	-0.145681	-17.5603	chr1	40939774	40939938	165	5	0.893625	0.975848	-0.0822224	-14.4349
chr3	43620889	43621164	276	5	0.572189	0.428878	0.143311	17.56	chr15	24528955	24529188	234	5	0.728626	0.877124	-0.148498	-14.4349
chr12	396129	396368	240	6	0.974721	0.912596	0.0621241	17.5598	chr8	96230200	96230328	129	5	0.993319	0.907223	0.0860959	14.4343
chr10	95264267	95264860	594	6	0.472661	0.317732	0.154929	17.5597	chr1	119527151	119527262	112	5	0.814403	0.952854	-0.13845	-14.4342
chr22	14166415	14166479	65	4	0.631748	0.952952	-0.321203	-17.5596	chr6	28063940	28064610	671	5	0.76889	0.931347	-0.162456	-14.4334
chr2	219510217	219510331	115	5	0.153247	0.0782887	0.0749583	17.5593	chr2	227870277	227870466	190	5	0.833991	0.938695	-0.104704	-14.4329
chr15	29352657	29352896	240	6	0.579028	0.693559	-0.114531	-17.559	chr7	81624962	81625393	432	5	0.989894	0.912306	0.0775879	14.4328
chr2	179860378	179860470	93	5	0.194443	0.107885	0.0865579	17.5567	chr20	15637642	15637739	98	5	0.371445	0.200214	0.171231	14.4324
chr18	23757375	23757511	137	4	0.888477	0.805842	0.0826347	17.5553	chr2	216002353	216002644	292	5	0.919062	0.756367	0.162695	14.4321
chr22	46446236	46446345	110	5	0.949212	0.845459	0.103753	17.555	chr14	96232834	96232902	69	4	0.720811	0.565683	0.155129	14.4318
chr21	36966967	36967035	69	6	0.290148	0.179242	0.110906	17.5546	chr10	119369305	119369420	116	5	0.974632	0.906609	0.068023	14.4311
chr6	35490671	35490869	199	6	0.292631	0.1737	0.11893	17.5545	chr18	87741	87881	141	5	0.7229	0.847862	-0.124962	-14.4311
chr7	143765891	143766144	254	5	0.636394	0.381334	0.25506	17.5527	chr17	18259957	18260093	137	4	0.851696	0.711604	0.140092	14.431
chr4	139617767	139617952	186	5	0.615847	0.42567	0.190177	17.552	chr2	230160430	230160500	71	5	0.73109	0.877983	-0.146893	-14.4301
chr11	129981572	129981764	193	6	0.942632	0.987622	-0.0449901	-17.5514	chr2	59734954	59735102	149	4	0.789517	0.542313	0.247204	14.43
chrX	129718061	129718538	478	5	0.715299	0.48026	0.235038	17.5511	chr22	22824233	22824633	401	4	0.727916	0.925787	-0.197871	-14.4293
chrX	31163339	31163559	221	6	0.931752	0.79617	0.135582	17.5505	chr3	104805070	104805392	323	5	0.850733	0.953825	-0.103092	-14.4286
chrX	118990442	118990564	123	6	0.816459	0.698285	0.118174	17.5488	chr6	37564416	37564538	123	5	0.916587	0.798985	0.117601	14.4281
chr6	4020543	4020599	57	5	0.908728	0.831818	0.0769092	17.5486	chr1	159250818	159250991	174	4	0.935081	0.802447	0.132635	14.4277
chr2	39008053	39008306	254	5	0.947885	0.798997	0.148888	17.5486	chr21	33125958	33126131	174	5	0.4412	0.634475	-0.193274	-14.4276
chr14	67946437	67946617	181	6	0.935273	0.989056	-0.0537834	-17.5478	chr17	81118963	81119023	61	5	0.858767	0.68014	0.178627	14.4268
chr1	239429444	239429866	423	5	0.671348	0.834545	-0.163197	-17.5476	chr11	16028476	16028766	291	5	0.883312	0.728074	0.155237	14.4267
chr22	36977520	36977588	69	6	0.537034	0.415526	0.121508	17.5472	chr1	157163967	157164044	78	5	0.614235	0.480334	0.133901	14.4265
chr7	76036807	76036933	127	6	0.945351	0.982386	-0.0370352	-17.5467	chr12	114724938	114725140	203	5	0.885604	0.97956	-0.0939568	-14.4265
chr6	26321807	26321937	131	6	0.287308	0.199424	0.0878836	17.5467	chr16	1961503	1961640	138	4	0.867474	0.619872	0.247602	14.4263
chr7	82322050	82322120	71	6	0.954452	0.977324	-0.0228725	-17.5467	chr2	128348676	128348922	247	5	0.922804	0.991687	-0.0688829	-14.4259
chr8	138698748	138698993	246	6	0.695897	0.546382	0.149516	17.5451	chr10	68330915	68331019	105	5	0.923162	0.835072	0.0880907	14.4256
chr4	59330445	59330564	120	5	0.928064	0.779733	0.148331	17.5439	chr2	180411746	180412008	263	5	0.56912	0.778577	-0.209457	-14.4255
chr6	43090041	43090305	265	6	0.440967	0.286494	0.154473	17.5433	chr4	173525634	173525716	83	4	0.0956374	0.179137	-0.0834992	-14.4255
chr21	31597021	31597147	127	6	0.939384	0.982368	-0.0429833	-17.543	chr20	25009975	25010164	190	5	0.817884	0.650998	0.166886	14.4255
chr7	75741093	75741336	244	6	0.687082	0.56501	0.122072	17.5422	chr2	86225476	86225562	87	5	0.977746	0.919037	0.0587085	14.4254
chr8	98261240	98261336	97	5	0.870897	0.96441	-0.0935132	-17.5421	chr1	202247945	202248070	126	5	0.803015	0.687868	0.115148	14.425
chr9	70566816	70567130	315	4	0.301892	0.085489	0.216403	17.5419	chr15	74597752	74597884	133	5	0.98356	0.874619	0.108941	14.4236
chr12	10395849	10396083	235	6	0.946897	0.868553	0.078344	17.5418	chr4	6255966	6256184	219	5	0.979321	0.900229	0.0790918	14.4235
chr21	12097498	12097585	88	4	0.637316	0.822982	-0.185666	-17.5413	chr4	75169230	75169820	591	7	0.750337	0.643655	0.106682	14.4229
chr12	3673608	3673730	123	5	0.742594	0.870937	-0.128343	-17.5413	chr16	1469917	1469984	68	5	0.937422	0.877822	0.0595995	14.4226
chr16	81318823	81319086	264	6	0.915456	0.804933	0.110523	17.5407	chr4	124539955	124540392	438	4	0.759882	0.941804	-0.181922	-14.4225
chr11	53745508	53746187	680	4	0.795816	0.682008	0.113807	17.5376	chr12	104519443	104519654	212	5	0.877356	0.976643	-0.0992876	-14.4224
chr17	81492520	81492611	92	6	0.773728	0.687389	0.0863389	17.5362	chr19	2299486	2299584	99	5	0.966821	0.902037	0.0647845	14.4223
chr6	43834419	43834656	238	6	0.844569	0.740715	0.103853	17.5353	chr8	73371037	73371149	113	5	0.830312	0.690227	0.140085	14.422
chr18	51152439	51152573	135	5	0.944427	0.886961	0.0574666	17.5343	chr12	81339179	81339300	122	4	0.311825	0.581606	-0.269781	-14.4218
chr22	31292908	31292987	80	6	0.76427	0.619257	0.145012	17.534	chr8	48408558	48408801	244	4	0.974219	0.807003	0.167216	14.4218
chr12	3233967	3234067	101	5	0.422144	0.234564	0.18758	17.5331	chr1	106964607	106964771	165	4	0.940521	0.762488	0.178033	14.4215
chr3	125213545	125213785	241	6	0.945872	0.86988	0.0759924	17.5329	chr7	107118538	107118834	297	5	0.912586	0.763296	0.14929	14.4212
chr11	118511676	118512001	326	6	0.889646	0.776393	0.113252	17.531	chr1	247861941	247862082	142	5	0.819722	0.921802	-0.10208	-14.4209
chr6	121920617	121920937	321	6	0.891829	0.775773	0.116056	17.5297	chr6	35425144	35425445	302	5	0.930611	0.836389	0.0942222	14.4208
chr3	14843729	14843891	163	6	0.966035	0.910933	0.0551016	17.5289	chr4	151629058	151629511	454	5	0.868875	0.970698	-0.101823	-14.4207
chr7	63911990	63912183	194	5	0.603575	0.788993	-0.185417	-17.5289	chr20	29756920	29757006	87	5	0.724809	0.841507	-0.116698	-14.4204
chr5	127865071	127865133	63	6	0.950269	0.893828	0.0564413	17.5275	chr19	14230094	14230274	181	5	0.750773	0.928526	-0.177753	-14.4191
chr5	179266033	179266256	224	6	0.921938	0.832986	0.0889518	17.5274	chr12	107660581	107660645	65	5	0.962876	0.885166	0.0777103	14.4191
chr15	37360041	37360134	94	6	0.750051	0.870856	-0.120805	-17.5273	chr12	97004716	97004948	233	5	0.829411	0.644787	0.184624	14.4186
chr5	132176532	132176776	245	6	0.765553	0.603093	0.162461	17.5266	chr8	99510558	99510700	143	5	0.921421	0.99166	-0.0702389	-14.4184
chr8	45703507	45704823	1317	5	0.754753	0.391376	0.363376	17.5252	chr4	179362899	179363149	251	4	0.769267	0.949666	-0.1804	-14.4182
chr11	27628983	27629361	379	6	0.95103	0.8581	0.0929309	17.5243	chr5	143986970	143987190	221	4	0.644203	0.366541	0.277662	14.4179
chr5	74880061	74880204	144	6	0.930495	0.970784	-0.0402889	-17.5239	chr6	159306347	159306773	427	4	0.372112	0.668883	-0.296771	-14.4177
chr2	164761300	164761424	125	6	0.91175	0.961558	-0.0498079	-17.5223	chr1	6504500	6504600	101	4	0.951713	0.869108	0.0826049	14.4177
chr9	42646301	42646950	650	4	0.91544	0.979012	-0.0635715	-17.5211	chr17	26860517	26860672	156	5	0.713147	0.826569	-0.113422	-14.4171
chr12	54587779	54588027	249	6	0.329932	0.165642	0.16429	17.5199	chrX	16966428	16966721	294	4	0.812401	0.985851	-0.173451	-14.4168
chr8	20264698	20264925	228	6	0.915977	0.817484	0.0984933	17.5191	chr9	137304398	137304559	162	5	0.934375	0.862253	0.0721216	14.4159
chr17	4711347	4711408	62	6	0.211851	0.137222	0.074629	17.5184	chr11	47992152	47992276	125	5	0.894627	0.976706	-0.0820795	-14.4154
chr16	88941828	88941905	78	6	0.113038	0.170078	-0.0570395	-17.5182	chrX	25219015	25219241	227	5	0.989332	0.87862	0.110712	14.415
chr7	76964763	76964856	94	6	0.940132	0.879165	0.0609674	17.5165	chr4	26141936	26142070	135	5	0.968104	0.831053	0.137051	14.4148
chr11	27440858	27440988	131	5	0.820239	0.620587	0.199652	17.5151	chr17	447296	447440	145	5	0.953594	0.878849	0.0747454	14.4137
chr9	135979420	135979523	104	5	0.859346	0.766514	0.092832	17.5147	chr16	36130803	36130910	108	5	0.719005	0.821038	-0.102033	-14.4135
chr9	81749680	81749816	137	5	0.868965	0.935821	-0.0668564	-17.5146	chr13	81313438	81313715	278	5	0.983562	0.894987	0.0885747	14.4133
chr8	24999119	24999316	198	6	0.877887	0.77472	0.103167	17.5143	chr6	112700697	112700828	132	4	0.91818	0.657568	0.260612	14.4129
chr4	2467985	2468107	123	6	0.640275	0.537039	0.103236	17.5136	chr3	88039526	88039671	146	5	0.873856	0.980651	-0.106795	-14.4128
chr22	13891020	13891177	158	5	0.475713	0.759095	-0.283383	-17.5135	chr16	49644038	49644165	128	4	0.934039	0.797136	0.136903	14.4125
chr11	128825551	128825747	197	6	0.93294	0.836506	0.0964336	17.5131	chr3	52183986	52184229	244	5	0.952034	0.811096	0.140937	14.4124
chr18	76875501	76875672	172	6	0.618086	0.487833	0.130253	17.5131	chr4	171342633	171342919	287	4	0.948923	0.728271	0.220652	14.4124
chr14	48118903	48119093	191	6	0.934565	0.98234	-0.0477754	-17.5131	chr1	30726268	30726445	178	5	0.822008	0.658824	0.163184	14.4124
chr7	30709695	30709844	150	6	0.726497	0.583848	0.142649	17.5126	chr8	71093455	71093559	105	4	0.842937	0.973989	-0.131052	-14.4115
chr1	227776566	227776957	392	6	0.591416	0.424311	0.167105	17.5122	chr3	15142778	15142990	213	5	0.875179	0.977404	-0.102225	-14.4114
chr8	133496591	133496811	221	6	0.842684	0.713093	0.12959	17.5112	chr5	165000234	165000884	651	5	0.840782	0.962705	-0.121922	-14.4098
chr8	97193018	97193256	239	6	0.964657	0.902205	0.0624526	17.5109	chr1	178043382	178043535	154	5	0.91369	0.990405	-0.0767153	-14.4095
chr2	21391760	21392275	516	4	0.666065	0.894626	-0.228561	-17.5099	chr1	69078247	69078401	155	4	0.936945	0.750501	0.186444	14.4094
chr22	25752546	25752745	200	6	0.966956	0.926068	0.0408881	17.5092	chr1	234293045	234293314	270	4	0.772143	0.511755	0.260387	14.4088
chr6	59286156	59286223	68	5	0.807725	0.367489	0.440236	17.5084	chr17	68377141	68377239	99	5	0.965966	0.902216	0.0637502	14.4081
chr20	56728162	56728307	146	6	0.955074	0.910722	0.0443526	17.5081	chr9	71952387	71952450	64	5	0.804531	0.681836	0.122695	14.4075
chr10	125134279	125134416	138	6	0.862207	0.75565	0.106557	17.508	chr7	20783157	20783210	54	4	0.257038	0.141716	0.115322	14.4058
chr21	39236629	39236745	117	6	0.994847	0.950403	0.044444	17.5074	chr17	81972316	81972408	93	5	0.872705	0.974907	-0.102202	-14.4055
chr16	58222514	58222726	213	5	0.834323	0.679507	0.154816	17.5066	chr7	56996672	56996789	118	5	0.626314	0.815719	-0.189405	-14.405
chr1	65791964	65792049	86	4	0.274351	0.415354	-0.141003	-17.5059	chr7	76303941	76304047	107	5	0.611589	0.456882	0.154707	14.4046
chr16	11417608	11417716	109	6	0.959291	0.901084	0.0582076	17.5044	chr19	38509513	38509576	64	5	0.917023	0.969741	-0.0527183	-14.4046
chr7	76291979	76292098	120	6	0.44766	0.342951	0.104709	17.5036	chr8	18719910	18720001	92	4	0.992332	0.829059	0.163273	14.4041
chr10	6712116	6712209	94	4	0.737404	0.8221	-0.0846959	-17.5025	chr18	46050	46241	192	5	0.572047	0.844732	-0.272686	-14.4034
chr10	11230891	11230983	93	5	0.70665	0.508705	0.197945	17.5024	chr7	6227548	6227774	227	5	0.918504	0.797547	0.120956	14.4031
chr10	97188393	97188636	244	5	0.713803	0.565825	0.147978	17.5014	chr9	1083420	1083550	131	4	0.520939	0.706789	-0.185851	-14.4028
chr14	76713300	76713385	86	6	0.841273	0.746334	0.0949387	17.5006	chr3	186659149	186659319	171	5	0.911008	0.982151	-0.0711424	-14.4023
chr15	22266088	22266732	645	6	0.664539	0.801133	-0.136594	-17.5004	chr12	62799867	62800095	229	4	0.90995	0.735422	0.174528	14.4021
chr9	20664675	20665004	330	4	0.809308	0.542971	0.266337	17.499	chr9	79446503	79446853	351	4	0.74115	0.948806	-0.207655	-14.4018
chr19	17247279	17247428	150	6	0.675929	0.526898	0.14903	17.4976	chr20	60281170	60281504	335	5	0.801017	0.949373	-0.148356	-14.4015
chr9	98142824	98142924	101	5	0.953222	0.868589	0.0846335	17.4976	chr13	100039950	100040235	286	5	0.827677	0.664318	0.163359	14.4014
chr16	67036682	67036928	247	6	0.953085	0.877431	0.0756536	17.4965	chr7	152959737	152959992	256	5	0.930265	0.800946	0.129319	14.4014
chrX	61602918	61605996	3079	5	0.812192	0.67775	0.134442	17.4958	chr7	69289955	69290159	205	5	0.875698	0.966755	-0.0910565	-14.4012
chrX	48287564	48287709	146	6	0.949416	0.850179	0.0992374	17.4956	chr10	100481868	100481985	118	5	0.230421	0.3607	-0.130279	-14.4006
chr4	21216537	21217082	546	5	0.660285	0.838395	-0.17811	-17.4944	chr6	157302421	157302640	220	4	0.76191	0.959468	-0.197558	-14.4001
chr5	13939602	13939835	234	6	0.311762	0.198638	0.113124	17.494	chr16	27236873	27237215	343	5	0.723564	0.548624	0.17494	14.3988
chr10	34636694	34636790	97	6	0.828472	0.751348	0.0771239	17.4936	chr3	129248895	129248948	54	4	0.640833	0.509168	0.131665	14.3987
chr22	21468682	21469187	506	10	0.334854	0.25932	0.0755333	17.4935	chr1	30323663	30324037	375	5	0.892366	0.737997	0.154369	14.3984
chr11	67923660	67923904	245	6	0.811787	0.689501	0.122286	17.4932	chr12	12240940	12241290	351	4	0.203209	0.435769	-0.23256	-14.3982
chr9	121784271	121784434	164	6	0.95694	0.89566	0.0612801	17.4932	chr4	93069567	93069873	307	4	0.745994	0.947783	-0.201789	-14.3982
chr8	25359918	25360164	247	6	0.864076	0.744466	0.11961	17.4926	chr2	89813397	89813532	136	5	0.74497	0.84105	-0.0960799	-14.3981
chr22	37298638	37298791	154	6	0.95116	0.880344	0.0708158	17.4924	chr5	74142581	74142715	135	5	0.948038	0.992163	-0.0441257	-14.3977
chr4	6761696	6761778	83	6	0.913752	0.836025	0.0777272	17.4923	chr16	23557486	23557541	56	5	0.100024	0.158891	-0.0588668	-14.3975
chr16	12185357	12185646	290	6	0.895405	0.794338	0.101067	17.4922	chr16	685814	685919	106	5	0.933483	0.974237	-0.0407538	-14.3973
chr7	151623815	151624137	323	6	0.895832	0.974004	-0.0781721	-17.4922	chr12	106864229	106864594	366	5	0.915303	0.993118	-0.0778151	-14.3969
chr3	679985	680395	411	4	0.854231	0.628744	0.225486	17.4911	chr2	30994804	30994927	124	5	0.883604	0.971943	-0.0883388	-14.3963
chr3	73767073	73767241	169	5	0.879064	0.727429	0.151635	17.4907	chr22	17879510	17879635	126	5	0.942562	0.82202	0.120542	14.3959
chr12	128856183	128856430	248	6	0.754348	0.857592	-0.103244	-17.4905	chr15	63637795	63638041	247	5	0.78467	0.936863	-0.152193	-14.3957
chr18	79628620	79628754	135	6	0.916887	0.846135	0.0707518	17.4895	chr12	129660101	129660348	248	4	0.944862	0.733772	0.21109	14.3952
chr14	98453838	98454251	414	5	0.628293	0.41687	0.211423	17.4892	chr4	102679188	102679474	287	4	0.684607	0.912394	-0.227787	-14.3951
chr5	126139752	126140081	330	6	0.478397	0.631639	-0.153242	-17.4889	chr4	61332722	61332921	200	4	0.799915	0.54228	0.257635	14.395
chrX	94288137	94288366	230	4	0.742933	0.456824	0.286109	17.4887	chr14	74471100	74471246	147	5	0.964678	0.888126	0.0765518	14.3942
chr16	85969646	85969824	179	6	0.768107	0.631457	0.13665	17.4882	chrX	72511343	72511455	113	4	0.748391	0.987814	-0.239424	-14.3933
chr12	5746016	5746217	202	6	0.831458	0.921697	-0.0902391	-17.4876	chr15	50445494	50445589	96	4	0.906772	0.98657	-0.079798	-14.3921
chr20	22800759	22801066	308	6	0.572671	0.431973	0.140698	17.4846	chr1	93594086	93594314	229	5	0.929138	0.83068	0.098458	14.3921
chr6	170245818	170245944	127	6	0.958775	0.910335	0.0484396	17.4844	chr16	85396238	85396350	113	5	0.804672	0.631039	0.173633	14.392
chr21	34185283	34185532	250	6	0.766211	0.648455	0.117756	17.4841	chr13	41547710	41547885	176	5	0.814346	0.64413	0.170216	14.3919
chr11	51972423	51972658	236	5	0.601437	0.887576	-0.286139	-17.4841	chr12	69177705	69177940	236	5	0.960662	0.833198	0.127464	14.3917
chr14	91361281	91361389	109	6	0.920663	0.848708	0.0719544	17.4839	chr5	10540300	10540448	149	4	0.90397	0.97989	-0.0759199	-14.3916
chr5	141779722	141779873	152	5	0.5872	0.386639	0.200561	17.4831	chr7	2241947	2242008	62	5	0.174157	0.25211	-0.0779532	-14.3915
chrX	145167539	145167966	428	4	0.303436	0.615975	-0.31254	-17.4814	chrX	139871032	139871091	60	5	0.97542	0.921818	0.0536016	14.3905
chr22	50743416	50743506	91	6	0.934197	0.874299	0.0598982	17.4804	chr2	11910	11961	52	5	0.705098	0.828497	-0.123399	-14.3902
chr21	11647946	11649310	1365	5	0.6865	0.962195	-0.275695	-17.4787	chr16	83193958	83194103	146	4	0.775244	0.950312	-0.175068	-14.3893
chr9	36206919	36207134	216	6	0.929149	0.831386	0.0977633	17.4782	chr10	132885705	132885780	76	4	0.91354	0.975101	-0.0615617	-14.3886
chr13	26983317	26983405	89	6	0.870155	0.779782	0.0903735	17.4782	chr16	36133603	36133684	82	5	0.738409	0.830437	-0.0920275	-14.3885
chr16	13157128	13157526	399	5	0.815601	0.619606	0.195995	17.4773	chrX	117713091	117713168	78	5	0.98751	0.931903	0.0556064	14.3878
chr17	54498066	54498166	101	6	0.836426	0.915265	-0.0788393	-17.4768	chr12	2372716	2372887	172	4	0.903782	0.75323	0.150552	14.387
chr22	25924429	25924665	237	6	0.742816	0.60897	0.133846	17.4761	chr22	39138770	39138913	144	5	0.790403	0.935674	-0.145271	-14.3859
chr18	41817721	41818003	283	5	0.917278	0.777197	0.140081	17.4741	chr19	4869834	4869969	136	5	0.808214	0.688494	0.11972	14.3858
chr6	48501076	48501276	201	4	0.877266	0.978931	-0.101665	-17.474	chr14	20816202	20816479	278	4	0.941234	0.724389	0.216846	14.3856
chr3	142931287	142931485	199	6	0.83716	0.708341	0.128819	17.4733	chr11	131246347	131246685	339	4	0.526224	0.27727	0.248954	14.3853
chr2	148979755	148980004	250	5	0.590821	0.360729	0.230092	17.473	chr10	126904706	126904830	125	5	0.625193	0.484945	0.140248	14.3852
chrY	21535306	21535401	96	4	0.950845	0.733935	0.21691	17.4728	chr5	146606730	146606894	165	5	0.88517	0.958285	-0.0731156	-14.3851
chr12	7272273	7272539	267	6	0.90995	0.975232	-0.0652826	-17.4721	chr19	35861929	35862018	90	5	0.812054	0.677373	0.134681	14.3848
chr8	36327655	36328265	611	5	0.697748	0.869118	-0.171369	-17.4714	chr17	4496275	4496380	106	5	0.892567	0.963295	-0.0707286	-14.3848
chr14	89506122	89506440	319	8	0.913959	0.953791	-0.0398322	-17.4707	chr20	44253053	44253211	159	5	0.68904	0.869411	-0.180371	-14.3839
chr5	172834444	172834617	174	5	0.168137	0.345554	-0.177417	-17.4707	chr10	53108521	53108744	224	4	0.535337	0.814003	-0.278666	-14.3837
chr3	32302773	32303112	340	6	0.896706	0.776949	0.119757	17.4706	chr10	75712705	75712853	149	4	0.344605	0.634436	-0.28983	-14.3836
chr9	114271777	114271940	164	6	0.860123	0.767962	0.0921608	17.4705	chr7	54842283	54842625	343	4	0.802503	0.550957	0.251546	14.3835
chr4	72136632	72136746	115	5	0.88287	0.745474	0.137396	17.4702	chr2	131135132	131135204	73	5	0.925799	0.989891	-0.0640911	-14.3833
chr9	125759534	125759709	176	6	0.250426	0.142979	0.107447	17.47	chr13	100163042	100163384	343	4	0.676863	0.916565	-0.239701	-14.3832
chr16	86371281	86371409	129	6	0.781484	0.864523	-0.083039	-17.4698	chr22	39935190	39935322	133	4	0.279874	0.606593	-0.32672	-14.3831
chr16	88933355	88933650	296	5	0.950549	0.90877	0.0417781	17.4695	chr1	38648074	38648183	110	5	0.715479	0.899715	-0.184236	-14.3829
chr2	181961336	181961492	157	6	0.9736	0.919768	0.0538324	17.4691	chr20	25227277	25227411	135	5	0.911791	0.783742	0.128049	14.3821
chr8	1384385	1384542	158	4	0.874888	0.78417	0.0907181	17.4689	chr1	14572000	14572087	88	5	0.857573	0.704119	0.153454	14.3819
chr8	36770289	36770516	228	6	0.930711	0.984073	-0.0533615	-17.468	chr2	186664575	186664680	106	5	0.730361	0.534543	0.195818	14.3817
chr16	86033099	86033227	129	6	0.426009	0.317558	0.108451	17.4672	chr17	3325817	3326057	241	4	0.796744	0.972486	-0.175742	-14.3802
chrX	108278104	108278256	153	6	0.868229	0.973132	-0.104903	-17.4671	chr9	126691212	126691287	76	5	0.90164	0.970884	-0.069245	-14.3794
chr16	3271449	3271500	52	6	0.935874	0.883767	0.0521065	17.466	chr7	125391828	125392206	379	4	0.730951	0.919043	-0.188092	-14.379
chr2	151823664	151823914	251	5	0.859628	0.70318	0.156448	17.4659	chr4	188374190	188374280	91	5	0.882848	0.962617	-0.079769	-14.379
chr15	21278611	21279020	410	5	0.653141	0.817221	-0.16408	-17.4657	chr4	75509226	75509499	274	4	0.954909	0.744502	0.210408	14.3781
chr1	245947035	245947185	151	6	0.823436	0.72458	0.0988561	17.4657	chr17	6831577	6831654	78	5	0.093716	0.179764	-0.0860475	-14.3771
chr18	39885772	39886083	312	6	0.426802	0.585727	-0.158925	-17.4654	chr3	173397520	173397623	104	5	0.0983507	0.149982	-0.0516309	-14.3768
chr7	85749725	85749897	173	6	0.933743	0.853515	0.0802284	17.4651	chrX	20329407	20329801	395	4	0.748506	0.960662	-0.212157	-14.3763
chr16	5840266	5840474	209	5	0.907881	0.756969	0.150912	17.4647	chr19	55358306	55358385	80	5	0.915533	0.980431	-0.0648979	-14.3759
chr12	24360695	24361030	336	6	0.626025	0.758308	-0.132283	-17.4644	chr9	84043552	84043653	102	5	0.870912	0.984359	-0.113447	-14.3756
chr10	127819009	127819176	168	6	0.664849	0.79595	-0.131101	-17.4643	chr8	53802489	53802698	210	5	0.900531	0.990464	-0.0899331	-14.3754
chr6	167652796	167652888	93	6	0.796428	0.70615	0.0902784	17.4642	chr10	75746234	75746522	289	5	0.903058	0.74565	0.157409	14.3753
chr18	10527112	10527182	71	6	0.64868	0.563537	0.0851429	17.4636	chr3	118788504	118788607	104	4	0.781049	0.965376	-0.184327	-14.3752
chrX	64656001	64656156	156	6	0.811543	0.931226	-0.119683	-17.4636	chr4	172534591	172534817	227	5	0.883828	0.973705	-0.0898766	-14.3748
chr10	97888667	97888796	130	6	0.847889	0.733459	0.11443	17.4635	chrX	30608403	30608517	115	4	0.974471	0.770619	0.203851	14.3744
chr6	30907559	30907680	122	6	0.646946	0.563403	0.0835434	17.4631	chr10	31694366	31694543	178	4	0.806325	0.566912	0.239414	14.3744
chr11	64934728	64934843	116	6	0.892069	0.813344	0.0787251	17.463	chr2	96526961	96527034	74	5	0.943648	0.874598	0.0690505	14.3742
chr15	57834478	57834728	251	5	0.821319	0.945112	-0.123793	-17.4628	chr4	46850928	46851141	214	4	0.585995	0.810648	-0.224652	-14.3716
chr14	94937476	94937681	206	6	0.926728	0.840139	0.086589	17.4626	chr18	12005969	12006059	91	4	0.975425	0.884693	0.0907318	14.3715
chr10	30058353	30058484	132	6	0.462353	0.360552	0.101802	17.4609	chr15	40279958	40280010	53	5	0.232765	0.171241	0.0615246	14.3715
chr12	132134759	132134829	71	5	0.850671	0.911125	-0.0604542	-17.4603	chr16	34571612	34571700	89	5	0.742086	0.78136	-0.0392748	-14.3712
chr11	3251452	3251613	162	6	0.858184	0.957473	-0.0992896	-17.4603	chr7	35624130	35624363	234	5	0.93777	0.858172	0.0795977	14.371
chr17	12596485	12596730	246	6	0.957668	0.893283	0.0643849	17.4599	chr2	129301531	129301901	371	5	0.938946	0.816308	0.122638	14.371
chr6	88730482	88730683	202	6	0.915713	0.812148	0.103565	17.4596	chr2	113508414	113508490	77	5	0.49652	0.698637	-0.202117	-14.3708
chr19	39154719	39154788	70	5	0.777032	0.631619	0.145413	17.4593	chr6	168761495	168761596	102	5	0.869003	0.698971	0.170032	14.3704
chr21	41229139	41229286	148	6	0.696038	0.815412	-0.119374	-17.459	chr3	40180575	40180797	223	5	0.867859	0.971128	-0.103268	-14.3703
chr2	25869037	25869152	116	6	0.974176	0.909108	0.0650682	17.4588	chr12	12281481	12281576	96	5	0.957085	0.832523	0.124562	14.3701
chrX	143575624	143575847	224	4	0.552194	0.818918	-0.266724	-17.4581	chr21	9585989	9586260	272	4	0.328205	0.561509	-0.233304	-14.3699
chr10	131617684	131617753	70	6	0.926789	0.837775	0.0890143	17.458	chr10	110244685	110245073	389	4	0.845998	0.615451	0.230547	14.3698
chr3	74613806	74613873	68	6	0.242934	0.337094	-0.0941595	-17.4577	chr8	57249481	57249914	434	4	0.661339	0.857662	-0.196322	-14.3681
chr8	2479700	2479919	220	6	0.917855	0.841967	0.0758872	17.4576	chr2	5052748	5052950	203	5	0.897027	0.981203	-0.0841761	-14.3678
chr17	76122764	76122846	83	6	0.941396	0.875639	0.0657572	17.4563	chr6	49256178	49256238	61	4	0.94034	0.984798	-0.044458	-14.3677
chr17	21983227	21983577	351	6	0.726483	0.853781	-0.127299	-17.456	chr21	42230339	42230449	111	4	0.703608	0.902473	-0.198865	-14.3676
chr18	22557395	22557638	244	6	0.815244	0.707216	0.108028	17.4558	chr12	31246066	31246299	234	5	0.904522	0.80468	0.0998424	14.3672
chr11	451276	451410	135	6	0.421958	0.327705	0.0942523	17.4557	chr6	37144682	37144902	221	4	0.929986	0.744596	0.18539	14.3662
chr3	183434525	183434579	55	6	0.717964	0.602518	0.115445	17.4553	chr20	46170132	46170252	121	4	0.811826	0.954228	-0.142402	-14.3659
chr11	89477302	89477515	214	6	0.707648	0.547506	0.160142	17.4547	chr7	56371426	56371521	96	4	0.861265	0.903496	-0.0422314	-14.3656
chr6	139340673	139340759	87	5	0.935212	0.989588	-0.0543765	-17.4542	chr2	204752798	204753047	250	5	0.841431	0.953554	-0.112124	-14.3655
chr13	105272778	105273146	369	6	0.981053	0.900919	0.080134	17.4536	chrX	12821933	12822175	243	5	0.9179	0.98632	-0.0684197	-14.3655
chr18	62061474	62061580	107	6	0.561223	0.455867	0.105356	17.4528	chr19	45528062	45528141	80	5	0.77524	0.638647	0.136593	14.3653
chr16	65035059	65035320	262	6	0.87128	0.760255	0.111024	17.4525	chr17	18423275	18423344	70	4	0.950514	0.881172	0.0693426	14.3641
chr3	162411833	162411893	61	5	0.943768	0.873792	0.0699765	17.4524	chr12	7972292	7972366	75	4	0.604321	0.779316	-0.174995	-14.363
chr4	9243420	9243483	64	4	0.905763	0.838286	0.0674774	17.452	chr18	23133209	23133301	93	5	0.906841	0.821895	0.0849461	14.3629
chr5	141182316	141182386	71	6	0.324671	0.218955	0.105716	17.4507	chr1	9254767	9254956	190	5	0.943175	0.817189	0.125986	14.3622
chr5	119818427	119818482	56	6	0.971086	0.937127	0.0339591	17.4502	chr18	42607225	42607328	104	4	0.911612	0.686084	0.225528	14.3622
chr2	22088422	22089582	1161	5	0.833762	0.964079	-0.130317	-17.4501	chrY	8183805	8184011	207	4	0.419524	0.722888	-0.303363	-14.362
chr20	54985119	54985375	257	6	0.659644	0.797096	-0.137452	-17.4501	chr7	1163628	1163717	90	5	0.961588	0.992713	-0.0311251	-14.3619
chr17	12607979	12608265	287	6	0.860184	0.739983	0.120201	17.4479	chr1	60222817	60223043	227	4	0.766935	0.940006	-0.173071	-14.3618
chr3	111862456	111862697	242	4	0.53407	0.288744	0.245326	17.4476	chr2	65411293	65411478	186	5	0.853843	0.962724	-0.108882	-14.3617
chr4	76202330	76202550	221	6	0.989397	0.927406	0.0619916	17.4474	chr18	7878856	7878992	137	4	0.332103	0.594313	-0.26221	-14.3616
chr5	134427672	134427984	313	6	0.59399	0.454494	0.139495	17.4472	chr18	14956500	14956636	137	4	0.279545	0.520756	-0.241211	-14.3612
chr19	15057412	15057929	518	5	0.81932	0.639042	0.180278	17.4465	chr22	22665211	22665350	140	5	0.822735	0.951499	-0.128764	-14.3609
chr12	53500291	53500497	207	6	0.214593	0.114336	0.100257	17.4462	chr8	47723460	47723522	63	5	0.981275	0.920875	0.0604004	14.3597
chr5	8089042	8089264	223	5	0.911329	0.982833	-0.0715042	-17.4461	chr7	104709275	104709439	165	4	0.563638	0.872071	-0.308433	-14.3592
chr20	56973015	56973260	246	6	0.826082	0.700411	0.125672	17.4454	chr3	67942204	67942421	218	5	0.848333	0.957017	-0.108684	-14.3589
chr16	276251	276372	122	5	0.853072	0.769436	0.083636	17.4453	chr8	52225431	52225669	239	4	0.62127	0.855358	-0.234088	-14.3588
chr18	57327808	57327867	60	6	0.922495	0.87784	0.0446555	17.445	chr16	27197502	27197764	263	5	0.853498	0.967989	-0.114491	-14.3585
chr1	156694978	156695075	98	6	0.955656	0.909153	0.046503	17.4441	chr6	165876722	165876898	177	5	0.85512	0.687589	0.167532	14.3584
chr20	57291098	57291246	149	6	0.911073	0.830246	0.0808263	17.4441	chr2	27007179	27007485	307	4	0.665001	0.893481	-0.22848	-14.3583
chr8	85022218	85022314	97	6	0.927854	0.871223	0.056631	17.4438	chr3	30293916	30294134	219	5	0.920115	0.777181	0.142934	14.358
chr5	96807009	96807241	233	5	0.461487	0.288579	0.172908	17.4433	chr3	16513888	16513945	58	5	0.193857	0.133772	0.0600851	14.3571
chr18	58859975	58860226	252	5	0.239929	0.102675	0.137254	17.4427	chr13	113138009	113138152	144	4	0.360572	0.604228	-0.243657	-14.3571
chr2	106043660	106043771	112	6	0.977549	0.934323	0.0432264	17.4417	chr5	91352683	91353101	419	5	0.683066	0.836173	-0.153108	-14.3569
chr17	50114868	50115121	254	6	0.545188	0.384486	0.160702	17.4414	chr9	121744795	121744917	123	5	0.872682	0.752821	0.119862	14.3555
chr8	141257541	141257768	228	6	0.653542	0.779444	-0.125902	-17.4408	chr2	951794	951903	110	5	0.287225	0.183058	0.104167	14.3551
chrX	112783524	112783947	424	4	0.965402	0.720054	0.245349	17.4398	chr15	96807394	96807701	308	4	0.948035	0.768981	0.179054	14.355
chr16	49021058	49021376	319	5	0.675825	0.519191	0.156634	17.4397	chr7	154767479	154767658	180	5	0.947709	0.840825	0.106884	14.3544
chr15	67783439	67783637	199	6	0.956404	0.884169	0.072235	17.4393	chr5	133203854	133204007	154	5	0.745555	0.887467	-0.141912	-14.3542
chr19	42732734	42732971	238	6	0.752263	0.607748	0.144515	17.4379	chr19	51455991	51456430	440	5	0.770404	0.935145	-0.164741	-14.3541
chr8	127817824	127818074	251	6	0.299307	0.180185	0.119122	17.4378	chr19	42254883	42254935	53	5	0.34762	0.219327	0.128293	14.3537
chr6	91658329	91658657	329	6	0.917696	0.980139	-0.0624437	-17.4368	chr7	82530350	82530616	267	5	0.707381	0.534964	0.172418	14.3534
chr13	25671902	25671965	64	6	0.860235	0.770369	0.0898666	17.4367	chr6	73079598	73079726	129	4	0.839644	0.609265	0.230379	14.3534
chr1	70460857	70461159	303	6	0.841609	0.713873	0.127735	17.4366	chr5	59252541	59252778	238	4	0.986667	0.841058	0.145609	14.3532
chr6	85732490	85732670	181	5	0.907253	0.990244	-0.0829911	-17.4347	chr21	18288603	18288665	63	5	0.798651	0.916149	-0.117497	-14.3527
chr22	45997653	45997795	143	6	0.549102	0.410867	0.138234	17.4336	chr2	16248795	16248957	163	4	0.876722	0.656565	0.220157	14.352
chr10	129872005	129872245	241	5	0.798847	0.658	0.140847	17.4326	chr19	38043710	38043797	88	5	0.958954	0.863203	0.0957504	14.3517
chr9	978666	978907	242	6	0.587818	0.451802	0.136016	17.4318	chr6	141481654	141483212	1559	8	0.646391	0.723428	-0.0770373	-14.3507
chr17	65260168	65260491	324	5	0.752793	0.545446	0.207347	17.4311	chr21	36188674	36188867	194	5	0.692956	0.844683	-0.151726	-14.3494
chr10	114973359	114973563	205	5	0.793817	0.587872	0.205946	17.431	chr18	16905549	16905683	135	4	0.489901	0.703735	-0.213834	-14.3494
chr8	90671084	90671278	195	4	0.286167	0.115931	0.170236	17.4309	chr2	107989525	107989663	139	5	0.975588	0.893572	0.0820159	14.349
chr7	5285199	5285316	118	6	0.436399	0.300998	0.135401	17.4305	chr8	127524014	127524258	245	5	0.824905	0.945555	-0.12065	-14.349
chrX	65376991	65377280	290	5	0.992132	0.836949	0.155183	17.4303	chr11	35814247	35814623	377	5	0.923394	0.782168	0.141226	14.3486
chrX	53895618	53895742	125	5	0.984533	0.867282	0.117251	17.4302	chr20	10555773	10555942	170	5	0.835671	0.662618	0.173053	14.3486
chr19	50419949	50420246	298	5	0.619553	0.40676	0.212794	17.4302	chr1	147402787	147402871	85	5	0.914253	0.972403	-0.0581498	-14.3481
chr14	74688246	74688320	75	6	0.984705	0.928125	0.0565803	17.4293	chr11	20042932	20043123	192	5	0.640152	0.460359	0.179793	14.3479
chr5	180088667	180088797	131	6	0.971363	0.918592	0.0527714	17.4289	chr9	108045602	108045794	193	5	0.891015	0.989389	-0.098374	-14.3474
chr8	35419274	35419614	341	6	0.792865	0.909091	-0.116226	-17.4288	chr16	86737371	86737621	251	5	0.584192	0.769878	-0.185686	-14.3465
chr15	72998471	72998794	324	6	0.964381	0.9021	0.0622812	17.4258	chr19	8200761	8200861	101	5	0.97039	0.906111	0.0642794	14.3464
chr5	6188474	6188572	99	6	0.615533	0.753369	-0.137837	-17.4245	chr15	70259087	70259193	107	5	0.809872	0.681384	0.128488	14.346
chr17	44967761	44967814	54	6	0.137238	0.180309	-0.043071	-17.4234	chr7	53440544	53440722	179	5	0.831856	0.950974	-0.119118	-14.3459
chr4	7601713	7601877	165	6	0.605069	0.734118	-0.129049	-17.4233	chr11	34183651	34183772	122	5	0.910285	0.975267	-0.0649826	-14.3455
chr16	18789314	18789437	124	6	0.231026	0.151739	0.0792866	17.4231	chr1	107782659	107782752	94	5	0.802471	0.633968	0.168504	14.3453
chr5	47820192	47820800	609	4	0.654866	0.809258	-0.154392	-17.423	chr2	220126574	220127017	444	4	0.821654	0.986148	-0.164493	-14.345
chr9	37024577	37024765	189	6	0.794141	0.677291	0.11685	17.4229	chr7	137546079	137546148	70	5	0.974091	0.915673	0.0584179	14.3449
chrX	23995774	23996050	277	6	0.985456	0.921852	0.0636038	17.4227	chr10	100899168	100899219	52	5	0.937131	0.986156	-0.0490245	-14.3448
chr5	49099327	49099558	232	4	0.711377	0.954095	-0.242717	-17.4215	chr11	130533528	130533796	269	5	0.936725	0.803357	0.133368	14.3446
chr4	166463517	166463632	116	6	0.878712	0.807761	0.0709509	17.4207	chr1	184610720	184610796	77	5	0.839916	0.91539	-0.0754743	-14.3444
chr1	229003401	229003486	86	6	0.720535	0.608521	0.112014	17.4206	chr13	75896698	75896778	81	5	0.748264	0.902032	-0.153767	-14.344
chr4	181551413	181551675	263	5	0.90962	0.769021	0.140599	17.4206	chr20	5204514	5204662	149	5	0.974207	0.874045	0.100161	14.3439
chr6	72131818	72132105	288	6	0.854612	0.726943	0.127669	17.4205	chr6	20751046	20751222	177	4	0.642909	0.883094	-0.240185	-14.3439
chr7	5634730	5634951	222	5	0.857709	0.705313	0.152396	17.4199	chr1	15337741	15337889	149	5	0.902132	0.797442	0.104689	14.3438
chrX	44526152	44526226	75	5	0.821739	0.906453	-0.0847133	-17.4195	chr9	93961133	93961209	77	5	0.527001	0.235017	0.291984	14.3429
chr14	16573787	16573981	195	6	0.766215	0.568892	0.197323	17.4193	chr5	92003979	92004157	179	5	0.67164	0.840103	-0.168462	-14.3422
chr7	98110370	98110609	240	5	0.719882	0.515408	0.204474	17.4185	chr14	81702784	81703313	530	5	0.55366	0.780957	-0.227297	-14.3421
chr12	100190628	100190814	187	6	0.948965	0.871945	0.0770201	17.4171	chr10	13567926	13568243	318	5	0.766435	0.911482	-0.145046	-14.3416
chrX	145538481	145538812	332	4	0.429809	0.757164	-0.327354	-17.4156	chr15	40767372	40767541	170	5	0.890323	0.800761	0.0895618	14.3413
chr15	21064070	21064832	763	4	0.35341	0.712065	-0.358655	-17.415	chr12	39606199	39606439	241	4	0.80581	0.542147	0.263663	14.3411
chr11	87037192	87037351	160	6	0.231991	0.133295	0.0986954	17.4138	chr12	44381379	44381490	112	4	0.989537	0.892435	0.0971013	14.3405
chr14	102927907	102928018	112	6	0.15729	0.0910993	0.0661912	17.4137	chr15	85176539	85177321	783	9	0.918741	0.869884	0.0488569	14.3398
chr11	132321188	132321397	210	5	0.842502	0.954601	-0.112098	-17.4135	chr17	17900982	17901182	201	4	0.885724	0.655178	0.230547	14.3392
chr10	125977159	125977644	486	6	0.919007	0.8069	0.112107	17.4134	chr10	21527878	21527957	80	5	0.141129	0.069398	0.0717312	14.3389
chr15	28995327	28995406	80	5	0.619403	0.42961	0.189793	17.4133	chrX	46812421	46812682	262	4	0.985003	0.755986	0.229017	14.3386
chr9	135398743	135398895	153	6	0.919893	0.848991	0.0709024	17.4133	chr8	51702274	51702517	244	5	0.977097	0.892883	0.0842135	14.3385
chr3	990659	991351	693	5	0.828155	0.64216	0.185995	17.4131	chr2	136377047	136377226	180	5	0.78777	0.617166	0.170604	14.3382
chrX	153650025	153650183	159	6	0.727222	0.600546	0.126676	17.413	chr4	9925309	9925469	161	5	0.828986	0.943153	-0.114166	-14.3382
chr17	20513755	20513823	69	5	0.963055	0.893031	0.0700243	17.4128	chr5	162106385	162106490	106	5	0.839672	0.655274	0.184398	14.3381
chr12	108210294	108210530	237	6	0.891498	0.812043	0.0794548	17.4128	chr5	49583326	49583411	86	4	0.965314	0.581039	0.384274	14.338
chr11	65893350	65893492	143	4	0.688122	0.560554	0.127568	17.4114	chr5	177303137	177303197	61	5	0.148199	0.2116	-0.0634017	-14.338
chr7	139979946	139980116	171	5	0.818272	0.932476	-0.114204	-17.4096	chr16	2597827	2597883	57	5	0.812239	0.736879	0.0753601	14.3371
chr2	67215261	67215452	192	6	0.689873	0.558241	0.131632	17.4092	chr2	29315403	29315629	227	5	0.932363	0.813099	0.119264	14.3371
chr1	143935405	143935487	83	5	0.918496	0.963854	-0.0453577	-17.409	chr10	35795440	35795688	249	5	0.959185	0.875962	0.0832233	14.3365
chr5	121384381	121384627	247	5	0.909582	0.761876	0.147706	17.4078	chr10	28866903	28867134	232	5	0.912707	0.984651	-0.0719434	-14.3363
chrX	50110963	50111096	134	6	0.954813	0.877034	0.0777786	17.4068	chr7	42343556	42343680	125	5	0.61297	0.782942	-0.169972	-14.3363
chr2	207782680	207782865	186	6	0.957642	0.889701	0.0679406	17.4067	chr1	231145142	231145275	134	5	0.964765	0.904557	0.0602083	14.3361
chr19	45080436	45080679	244	6	0.705511	0.555528	0.149983	17.403	chr20	31480354	31480480	127	5	0.486332	0.677924	-0.191592	-14.3358
chr1	237877583	237878089	507	6	0.499679	0.346958	0.152721	17.4025	chr8	17776456	17776640	185	5	0.9002	0.973256	-0.0730558	-14.3355
chr17	57640447	57640662	216	5	0.820562	0.926885	-0.106322	-17.4023	chr3	67227369	67227578	210	4	0.818901	0.975394	-0.156493	-14.3353
chr6	46415161	46415366	206	6	0.975544	0.900878	0.0746665	17.4021	chr14	55108318	55108496	179	5	0.736932	0.533078	0.203854	14.3352
chr4	110995187	110995390	204	6	0.634122	0.760925	-0.126803	-17.4014	chr3	181741527	181741739	213	5	0.227307	0.0920794	0.135228	14.3351
chr7	104506205	104506319	115	6	0.958441	0.891179	0.0672614	17.4008	chr1	81996121	81996450	330	5	0.878095	0.970981	-0.0928855	-14.335
chr6	52373216	52373507	292	5	0.272411	0.12088	0.151531	17.4007	chr17	76799334	76799562	229	5	0.921959	0.984222	-0.0622636	-14.3347
chr12	19779409	19779618	210	6	0.838601	0.716806	0.121795	17.4001	chr19	379003	379112	110	5	0.874558	0.94811	-0.0735524	-14.3345
chr11	22345130	22345436	307	5	0.919912	0.785531	0.134381	17.3974	chr10	102408701	102408808	108	5	0.386366	0.519508	-0.133143	-14.3341
chr11	52514273	52514568	296	6	0.563658	0.762138	-0.19848	-17.397	chrX	81410056	81410181	126	5	0.869158	0.650914	0.218244	14.334
chr1	88455258	88455639	382	6	0.854327	0.73136	0.122968	17.3958	chr12	130657663	130657737	75	5	0.943042	0.888598	0.0544442	14.3338
chr1	222044215	222044336	122	5	0.735036	0.879748	-0.144712	-17.3933	chr19	31596987	31597076	90	5	0.93436	0.990036	-0.0556769	-14.3337
chrX	17438318	17438590	273	6	0.960744	0.847419	0.113325	17.3927	chr10	94038144	94038338	195	4	0.773075	0.488995	0.28408	14.3331
chrX	22118263	22118370	108	4	0.804588	0.61694	0.187648	17.3926	chr2	219475448	219475552	105	5	0.852042	0.689178	0.162864	14.3324
chr1	122256597	122256686	90	4	0.714115	0.881134	-0.167019	-17.3921	chr2	99907220	99907701	482	4	0.839091	0.987392	-0.148301	-14.3324
chrX	134709494	134709588	95	6	0.931607	0.980697	-0.0490895	-17.3917	chr14	95534833	95534900	68	5	0.0679082	0.122247	-0.0543391	-14.332
chr10	117554102	117554278	177	6	0.528543	0.424088	0.104455	17.3916	chr14	80419298	80419791	494	4	0.932353	0.721438	0.210915	14.3318
chr4	188053524	188053682	159	6	0.960254	0.894164	0.0660901	17.3894	chrY	19509955	19510528	574	5	0.788313	0.95363	-0.165316	-14.3316
chr17	42121088	42121203	116	6	0.097385	0.148283	-0.0508975	-17.3891	chr10	124028338	124028509	172	5	0.947119	0.990326	-0.043207	-14.3308
chr6	42142120	42142189	70	6	0.27226	0.183053	0.0892074	17.388	chr5	138807808	138807939	132	5	0.990878	0.895819	0.0950587	14.3306
chr1	156180949	156181200	252	6	0.842195	0.731575	0.11062	17.3876	chr12	121576017	121576141	125	5	0.686457	0.542339	0.144118	14.3305
chr11	110436400	110436595	196	5	0.95745	0.850924	0.106526	17.3862	chr16	89315962	89316092	131	5	0.924127	0.838701	0.0854262	14.3305
chr21	43921818	43921950	133	5	0.53041	0.382735	0.147675	17.3859	chr13	21671340	21671419	80	5	0.0511166	0.098599	-0.0474823	-14.3301
chr15	74270859	74271032	174	6	0.766827	0.651052	0.115775	17.3858	chr6	147749272	147749585	314	5	0.906169	0.99054	-0.0843703	-14.33
chr4	81647613	81648383	771	5	0.628831	0.441853	0.186979	17.3852	chr15	101235661	101235733	73	5	0.916606	0.983236	-0.0666299	-14.33
chr3	76889974	76890221	248	6	0.836958	0.932221	-0.0952631	-17.3848	chr3	194871754	194871831	78	5	0.744642	0.617741	0.126901	14.3299
chr4	185796635	185796735	101	5	0.956692	0.923753	0.032939	17.3833	chr1	165941727	165941816	90	5	0.967755	0.921502	0.046254	14.3299
chr20	54943945	54944525	581	5	0.407704	0.611739	-0.204036	-17.3829	chr1	155140816	155140963	148	4	0.450325	0.582675	-0.132349	-14.3293
chr5	179705033	179705181	149	6	0.913881	0.853209	0.0606719	17.3825	chr10	3324897	3325026	130	5	0.860823	0.719086	0.141737	14.3288
chrX	83071162	83071264	103	6	0.984939	0.904756	0.0801831	17.3823	chr2	90245827	90245891	65	5	0.598384	0.460584	0.137799	14.3287
chr22	44995276	44995425	150	6	0.646387	0.778531	-0.132143	-17.3822	chr19	16584247	16584352	106	5	0.652734	0.519168	0.133566	14.3286
chr22	23230332	23230500	169	4	0.494369	0.234674	0.259696	17.3819	chr10	105398307	105398427	121	4	0.923974	0.726487	0.197487	14.328
chrX	143748797	143749342	546	5	0.564584	0.812091	-0.247507	-17.3819	chr8	63707240	63707418	179	4	0.512541	0.769626	-0.257085	-14.3276
chr22	43289667	43289777	111	5	0.926758	0.83796	0.0887982	17.3808	chr5	135265211	135265301	91	5	0.954653	0.887023	0.0676297	14.3275
chr7	57712418	57712826	409	6	0.642842	0.481698	0.161144	17.379	chr7	52831306	52831423	118	4	0.374104	0.619964	-0.24586	-14.3269
chr3	186406591	186406778	188	6	0.964174	0.89616	0.0680145	17.3785	chr8	34028129	34028489	361	4	0.802037	0.589963	0.212074	14.3264
chr11	45351748	45352180	433	5	0.645277	0.458163	0.187114	17.3781	chr7	159039037	159039256	220	5	0.963604	0.878233	0.0853714	14.3255
chrX	68910356	68911003	648	4	0.778713	0.435773	0.342939	17.3779	chr7	117130413	117130596	184	5	0.977418	0.856561	0.120858	14.3255
chr4	9130574	9130905	332	6	0.830959	0.706857	0.124102	17.3777	chr9	69683941	69684234	294	5	0.871276	0.966047	-0.0947713	-14.3255
chr3	769153	769664	512	5	0.915479	0.711716	0.203763	17.3763	chr21	41935680	41935808	129	5	0.977908	0.924476	0.0534312	14.3255
chr17	1963022	1963316	295	6	0.962579	0.880404	0.0821747	17.3762	chr9	128736972	128737075	104	5	0.930145	0.990592	-0.060447	-14.3254
chr10	102455885	102456207	323	6	0.875096	0.752376	0.12272	17.3751	chr11	64022264	64022382	119	4	0.918701	0.767919	0.150782	14.3252
chr4	125011153	125011357	205	6	0.783454	0.654465	0.128988	17.3736	chr9	6328796	6329093	298	5	0.970382	0.865334	0.105048	14.3249
chr17	13569483	13569659	177	6	0.884169	0.777265	0.106904	17.3724	chr2	20300810	20300953	144	4	0.958451	0.80997	0.148481	14.3242
chr10	123148222	123148276	55	6	0.0490161	0.0725094	-0.0234933	-17.3715	chr3	60744184	60744421	238	4	0.616742	0.317406	0.299336	14.3241
chr18	20666848	20666966	119	4	0.533271	0.917025	-0.383753	-17.3709	chr16	87893996	87894241	246	5	0.984103	0.887277	0.096826	14.3239
chr9	126674544	126674845	302	6	0.267534	0.148137	0.119397	17.3684	chr9	102433486	102433733	248	4	0.978966	0.81623	0.162736	14.3238
chr4	170682149	170682352	204	5	0.255991	0.106201	0.14979	17.3678	chr18	25456552	25456786	235	4	0.903422	0.763425	0.139996	14.3238
chr3	144764964	144765329	366	5	0.85289	0.958459	-0.105569	-17.3673	chr16	53026016	53026105	90	5	0.84186	0.92122	-0.0793601	-14.3235
chr19	4200102	4200190	89	6	0.832967	0.762727	0.07024	17.3663	chr1	22148107	22148491	385	5	0.869072	0.978007	-0.108935	-14.323
chr5	176291249	176291375	127	6	0.978847	0.943711	0.0351355	17.3661	chr19	45326989	45327043	55	5	0.921011	0.867147	0.0538637	14.3229
chrX	120011466	120011627	162	5	0.743204	0.909438	-0.166233	-17.3659	chr9	113017216	113017272	57	5	0.872277	0.934047	-0.0617695	-14.3229
chr9	126921178	126921562	385	6	0.955834	0.868152	0.0876813	17.365	chr22	22594760	22595125	366	5	0.819704	0.955307	-0.135603	-14.3227
chrX	62404390	62404455	66	5	0.723929	0.484785	0.239144	17.3633	chr18	16031634	16031861	228	4	0.784952	0.925383	-0.140431	-14.3221
chr9	70833891	70834140	250	5	0.843555	0.677183	0.166371	17.3631	chr8	22875110	22875254	145	5	0.733851	0.524435	0.209416	14.3221
chr13	30270233	30270314	82	6	0.963843	0.907368	0.0564751	17.3627	chr1	228044242	228044546	305	5	0.850523	0.966089	-0.115566	-14.3219
chr1	179576290	179576503	214	5	0.415864	0.288602	0.127262	17.3626	chr12	49549628	49549775	148	5	0.787851	0.696211	0.0916397	14.3218
chr3	101687032	101687128	97	6	0.514046	0.421533	0.0925125	17.3625	chr8	136829769	136829862	94	4	0.758065	0.94732	-0.189255	-14.3217
chrX	18460141	18460191	51	6	0.979381	0.937662	0.0417193	17.3618	chr11	24762683	24762855	173	5	0.822788	0.942571	-0.119783	-14.3217
chr13	100058701	100058900	200	6	0.744586	0.603012	0.141574	17.3607	chr10	10330514	10330795	282	5	0.959866	0.844007	0.115859	14.3216
chr2	15664888	15664996	109	6	0.929823	0.8903	0.0395224	17.3606	chr2	219698909	219699108	200	5	0.604625	0.450561	0.154064	14.321
chr2	205883084	205883242	159	5	0.811268	0.654563	0.156705	17.3602	chr11	49476206	49476670	465	4	0.731817	0.450648	0.281169	14.3208
chr14	42653837	42654079	243	6	0.952146	0.865751	0.0863947	17.3601	chr11	70177375	70177442	68	5	0.926958	0.860553	0.0664049	14.3204
chr7	29894947	29895160	214	6	0.951372	0.98769	-0.036318	-17.3598	chr7	74874943	74875013	71	5	0.898751	0.731846	0.166905	14.32
chr1	229433646	229433745	100	6	0.271085	0.365227	-0.0941414	-17.3597	chr5	98221866	98222290	425	5	0.899223	0.992147	-0.0929244	-14.3199
chr1	123981533	123981642	110	4	0.591393	0.959855	-0.368462	-17.3595	chr6	21241330	21241647	318	4	0.896409	0.66382	0.23259	14.3193
chr8	125976333	125976726	394	6	0.347426	0.511646	-0.164221	-17.3582	chr5	154844870	154845086	217	4	0.738813	0.926823	-0.188009	-14.3191
chr5	48370698	48370854	157	5	0.679869	0.966476	-0.286607	-17.3569	chr18	43934640	43934889	250	5	0.97344	0.877887	0.0955529	14.318
chr20	25269548	25269841	294	6	0.939821	0.849106	0.0907145	17.3555	chr6	149889516	149889603	88	5	0.814483	0.931699	-0.117215	-14.3171
chr1	207925310	207925408	99	6	0.450421	0.313669	0.136751	17.3554	chr1	17857523	17857641	119	5	0.919856	0.97517	-0.0553139	-14.317
chr9	15357035	15357261	227	5	0.68347	0.47336	0.210109	17.3548	chr7	100010077	100010285	209	5	0.968112	0.885823	0.082289	14.3166
chr11	94171853	94172179	327	5	0.715607	0.520013	0.195595	17.3546	chr1	161439760	161439824	65	5	0.408828	0.306336	0.102492	14.3164
chr7	78189143	78189501	359	6	0.828513	0.920077	-0.0915646	-17.3546	chr17	74197174	74197244	71	4	0.74971	0.558808	0.190903	14.316
chr5	140822858	140822948	91	6	0.958846	0.984073	-0.025227	-17.3528	chr1	22369757	22369995	239	5	0.716865	0.88848	-0.171615	-14.3158
chr3	3126320	3126471	152	6	0.672133	0.589567	0.0825662	17.3517	chr1	1897574	1897638	65	5	0.912197	0.827997	0.0841999	14.3152
chr6	35396439	35396556	118	6	0.948275	0.979435	-0.0311597	-17.351	chr20	47243075	47243290	216	4	0.879491	0.990246	-0.110755	-14.3131
chr3	159989503	159989639	137	5	0.905085	0.817008	0.0880775	17.3508	chr4	17504176	17504270	95	5	0.943429	0.825241	0.118189	14.3127
chr6	166591336	166591489	154	6	0.972169	0.921008	0.0511608	17.3506	chr2	27081184	27081309	126	4	0.282947	0.13082	0.152127	14.3125
chrX	144028452	144028667	216	5	0.368042	0.602921	-0.234879	-17.3498	chr22	18115546	18115815	270	5	0.966582	0.837427	0.129155	14.3121
chr7	2494378	2494497	120	6	0.865372	0.934097	-0.0687254	-17.3497	chr12	41494502	41495088	587	5	0.733466	0.914729	-0.181263	-14.312
chr17	10199241	10199306	66	6	0.275275	0.365151	-0.0898757	-17.3493	chr17	950500	950618	119	4	0.696832	0.562282	0.13455	14.312
chr17	49547509	49547678	170	6	0.796337	0.67654	0.119796	17.3492	chr14	78187050	78187118	69	4	0.824477	0.976625	-0.152148	-14.3116
chr16	56277186	56277326	141	5	0.532051	0.349714	0.182337	17.349	chr11	68160050	68160187	138	4	0.827412	0.608406	0.219006	14.3116
chrX	6224038	6224415	378	6	0.545002	0.719933	-0.174931	-17.349	chr3	134752918	134753034	117	4	0.95165	0.794361	0.157288	14.3115
chr1	182392626	182392758	133	5	0.654372	0.492634	0.161739	17.3487	chr10	124156083	124156177	95	5	0.86586	0.761783	0.104076	14.3115
chr7	73676200	73676329	130	6	0.891986	0.799555	0.0924314	17.3482	chr1	195775101	195775247	147	5	0.925956	0.987376	-0.0614202	-14.3109
chr2	21642096	21642319	224	5	0.822789	0.942316	-0.119527	-17.3472	chr10	34044670	34044939	270	5	0.872746	0.741769	0.130977	14.3102
chrX	152942028	152942144	117	6	0.417412	0.271035	0.146376	17.3468	chr10	29438350	29438578	229	5	0.957875	0.81141	0.146465	14.3101
chr7	1290754	1290806	53	6	0.216813	0.290739	-0.0739258	-17.345	chr14	104171055	104171122	68	5	0.816428	0.679621	0.136807	14.3098
chr2	100247430	100247670	241	5	0.910412	0.798447	0.111965	17.3431	chr3	74542529	74542927	399	4	0.825646	0.989303	-0.163656	-14.3088
chr15	74317953	74318372	420	5	0.776551	0.572832	0.203719	17.342	chr6	44456755	44456833	79	5	0.792696	0.652686	0.14001	14.3088
chr8	36506759	36507410	652	5	0.795086	0.937934	-0.142848	-17.3419	chr10	43648221	43648292	72	5	0.416439	0.567594	-0.151155	-14.3083
chr12	35984182	35984367	186	4	0.857978	0.515385	0.342593	17.3416	chr14	19632415	19632885	471	6	0.714537	0.83508	-0.120543	-14.308
chr19	14923911	14924042	132	6	0.894624	0.790564	0.10406	17.3411	chr12	117562785	117562962	178	5	0.977358	0.834159	0.143199	14.3075
chr13	47168177	47168486	310	6	0.946695	0.868348	0.0783474	17.3407	chr19	6816446	6816555	110	5	0.777507	0.885197	-0.107689	-14.3054
chr8	1315778	1315833	56	5	0.927171	0.965369	-0.0381983	-17.3396	chr7	61126419	61126570	152	5	0.838337	0.452067	0.38627	14.3053
chr11	65618036	65618179	144	5	0.977034	0.912892	0.0641419	17.3379	chr2	23617333	23617412	80	5	0.708487	0.555083	0.153404	14.305
chr3	49165853	49165913	61	6	0.0635537	0.131248	-0.067694	-17.3371	chr2	174053260	174053330	71	5	0.888222	0.732081	0.15614	14.3049
chrX	106615132	106615298	167	6	0.653075	0.489504	0.163572	17.3367	chr4	30437895	30438155	261	4	0.833893	0.982804	-0.148911	-14.3044
chr12	3603754	3603970	217	6	0.801517	0.674705	0.126811	17.3365	chr10	75213604	75213698	95	5	0.952412	0.989265	-0.0368528	-14.3043
chr17	12455085	12455262	178	4	0.820071	0.616019	0.204052	17.3362	chr22	23357082	23357179	98	5	0.902602	0.807894	0.0947076	14.3039
chrX	46160108	46160307	200	6	0.983954	0.91901	0.064944	17.3362	chr19	6262164	6262276	113	5	0.983366	0.923494	0.0598721	14.3039
chr20	56051379	56051685	307	4	0.400914	0.676511	-0.275597	-17.3356	chr6	16108464	16108864	401	5	0.766946	0.909692	-0.142746	-14.3038
chr2	203727502	203727580	79	6	0.976008	0.926712	0.0492962	17.335	chrX	62498877	62498956	80	5	0.524905	0.699453	-0.174549	-14.3036
chr1	197708197	197708948	752	5	0.8752	0.765181	0.110019	17.3349	chr5	33892836	33892992	157	4	0.88905	0.658919	0.230131	14.3035
chr2	170505851	170506094	244	5	0.597507	0.402079	0.195428	17.3342	chr19	51745918	51746069	152	5	0.845977	0.948771	-0.102795	-14.3032
chr19	2802185	2802275	91	6	0.982154	0.941347	0.0408077	17.334	chr19	55259839	55259929	91	5	0.546132	0.451182	0.0949504	14.3028
chr12	3420795	3421028	234	6	0.886594	0.791688	0.0949057	17.3338	chr2	105478824	105479467	644	4	0.82362	0.536346	0.287274	14.3027
chr8	139016601	139016713	113	6	0.83941	0.909792	-0.0703815	-17.3338	chr18	19224872	19225066	195	4	0.728345	0.948434	-0.220089	-14.3025
chr4	188436775	188436995	221	5	0.929871	0.813048	0.116822	17.3336	chr7	107068130	107068366	237	4	0.72157	0.462471	0.259098	14.3025
chr12	86944175	86944650	476	6	0.954175	0.843402	0.110773	17.3328	chr11	31247351	31247650	300	5	0.745158	0.559117	0.18604	14.3017
chr9	133063255	133063410	156	6	0.981642	0.91448	0.0671619	17.3325	chr1	150618053	150618106	54	5	0.898311	0.951793	-0.0534819	-14.3015
chr6	165820604	165820867	264	5	0.669173	0.476663	0.19251	17.3325	chr22	12498053	12498450	398	4	0.388603	0.628305	-0.239702	-14.3015
chr14	93006919	93007081	163	5	0.929309	0.811623	0.117686	17.3322	chr19	47542085	47542234	150	5	0.91549	0.811303	0.104188	14.3013
chr15	92305748	92305942	195	5	0.489903	0.29197	0.197933	17.3321	chr10	2817901	2818059	159	5	0.651536	0.784471	-0.132935	-14.3006
chrX	146873155	146873816	662	4	0.467577	0.779886	-0.312309	-17.3317	chr3	26179630	26179827	198	5	0.983932	0.929426	0.054506	14.3004
chr3	25088253	25088545	293	6	0.930155	0.8301	0.100055	17.3312	chr1	6616644	6616851	208	5	0.801503	0.922652	-0.121149	-14.3004
chr22	37324225	37324352	128	6	0.402807	0.296493	0.106314	17.3295	chr6	108730923	108730977	55	4	0.298802	0.500712	-0.20191	-14.3003
chr12	127758890	127759058	169	6	0.678569	0.797731	-0.119163	-17.3291	chr18	10669729	10669971	243	4	0.968323	0.806664	0.161659	14.2995
chr11	1248817	1248920	104	5	0.959382	0.900416	0.0589665	17.3283	chr6	129277104	129277263	160	4	0.9578	0.768136	0.189664	14.2989
chr9	43460934	43461087	154	5	0.867622	0.529527	0.338095	17.3277	chr3	10956295	10956412	118	5	0.842667	0.706956	0.135711	14.2987
chrX	24992120	24992285	166	6	0.86484	0.723607	0.141233	17.3275	chr2	129803333	129803637	305	4	0.673636	0.894867	-0.221231	-14.2977
chr8	22357925	22358153	229	5	0.827519	0.666262	0.161257	17.3265	chr3	54703055	54703170	116	4	0.572892	0.858636	-0.285744	-14.2977
chr11	113975103	113975348	246	6	0.283089	0.165649	0.117441	17.3262	chr5	150279101	150279335	235	5	0.959113	0.845461	0.113652	14.2973
chr14	19473914	19474000	87	5	0.846285	0.749416	0.0968693	17.3251	chr12	106083913	106084096	184	5	0.424603	0.299746	0.124857	14.2973
chr6	162705492	162706010	519	5	0.675309	0.455936	0.219373	17.3249	chr2	40830898	40831176	279	4	0.733943	0.912254	-0.178311	-14.2971
chr1	37305893	37306157	265	6	0.829255	0.710685	0.11857	17.3244	chr3	180899092	180899149	58	5	0.990064	0.917433	0.072631	14.297
chr21	44333670	44333764	95	6	0.927688	0.871111	0.0565774	17.3239	chrY	22306360	22306442	83	5	0.693824	0.830651	-0.136827	-14.2969
chr14	54221651	54221910	260	5	0.287751	0.137029	0.150722	17.3237	chr3	8639919	8640171	253	5	0.54251	0.736044	-0.193534	-14.2968
chr2	173356127	173356321	195	6	0.587354	0.469392	0.117962	17.3233	chr7	57458461	57458554	94	5	0.416306	0.558074	-0.141768	-14.2961
chr19	50883583	50884075	493	5	0.514705	0.702875	-0.18817	-17.3222	chr9	40974715	40974859	145	4	0.706413	0.886722	-0.180309	-14.2957
chr10	124529070	124529225	156	5	0.862966	0.951946	-0.0889794	-17.3207	chr1	236737085	236737207	123	5	0.938664	0.868661	0.0700026	14.2943
chr5	11719793	11720151	359	5	0.654547	0.440365	0.214182	17.3201	chr5	131085300	131085420	121	5	0.850812	0.969488	-0.118676	-14.2932
chr16	87382550	87382624	75	6	0.656091	0.549208	0.106883	17.32	chr13	36973862	36974070	209	5	0.907088	0.990212	-0.0831234	-14.2912
chr17	43861470	43861712	243	5	0.878575	0.97547	-0.0968948	-17.3198	chr8	25109232	25109462	231	5	0.797229	0.933236	-0.136008	-14.2912
chr15	91500644	91500721	78	6	0.869257	0.771098	0.0981585	17.3195	chr20	59512691	59512933	243	5	0.812616	0.931002	-0.118386	-14.2912
chr5	119009789	119009890	102	6	0.971444	0.895907	0.0755369	17.3187	chr3	55092385	55092538	154	5	0.905164	0.978504	-0.0733393	-14.2911
chr11	114832603	114832782	180	5	0.430591	0.235156	0.195434	17.3183	chr13	34040947	34041324	378	5	0.990797	0.8891	0.101697	14.2911
chr20	35612289	35612462	174	6	0.919261	0.969375	-0.0501144	-17.3182	chr2	15068957	15069105	149	4	0.884675	0.700716	0.183959	14.2899
chr16	62280478	62280844	367	4	0.948514	0.780916	0.167598	17.3181	chr3	126318532	126318590	59	5	0.860266	0.971894	-0.111628	-14.2895
chr22	42798424	42798498	75	6	0.9538	0.892284	0.0615157	17.3179	chr10	86024153	86024282	130	5	0.734064	0.864634	-0.13057	-14.2895
chr12	90984155	90984821	667	6	0.530206	0.333457	0.19675	17.3177	chr17	383855	384018	164	5	0.896047	0.763336	0.132712	14.2894
chr15	75626284	75626466	183	6	0.206519	0.113031	0.0934886	17.3176	chr5	133953218	133953363	146	4	0.960994	0.809002	0.151992	14.2892
chr15	39887698	39889415	1718	11	0.912618	0.751697	0.160921	17.3169	chr17	74436941	74437011	71	5	0.972119	0.915823	0.0562963	14.2887
chr9	122016934	122017122	189	6	0.40108	0.258391	0.14269	17.3165	chr4	10783259	10783857	599	5	0.897548	0.708275	0.189274	14.2879
chr3	182121913	182122175	263	4	0.901513	0.687673	0.21384	17.3165	chr4	17490768	17490971	204	5	0.953038	0.836752	0.116286	14.2873
chr10	2232381	2232437	57	4	0.894821	0.949573	-0.054752	-17.3151	chr20	62517218	62517292	75	5	0.922608	0.85878	0.0638284	14.2871
chr10	22714965	22715091	127	6	0.614619	0.507172	0.107447	17.3148	chr13	107554178	107554327	150	4	0.918366	0.992465	-0.074099	-14.2871
chr1	88768902	88769105	204	5	0.962194	0.852262	0.109932	17.3146	chr5	137886447	137886640	194	4	0.713867	0.9382	-0.224333	-14.2868
chr5	66718737	66719022	286	6	0.985411	0.923305	0.0621059	17.3144	chr18	8711881	8711964	84	5	0.771122	0.925791	-0.154669	-14.2866
chr9	72539834	72540212	379	5	0.904089	0.757099	0.14699	17.3142	chr17	11610993	11611201	209	5	0.913349	0.755989	0.157361	14.2864
chr16	82327587	82327860	274	5	0.912989	0.766229	0.14676	17.314	chr12	96219829	96219917	89	5	0.914694	0.830596	0.0840979	14.2862
chr5	31753639	31753999	361	5	0.686526	0.496448	0.190078	17.3134	chr8	63644319	63644496	178	5	0.97839	0.884469	0.0939217	14.2861
chr10	11095778	11096110	333	6	0.765905	0.624655	0.14125	17.3132	chr14	80157481	80157715	235	5	0.837519	0.972041	-0.134521	-14.285
chr4	6071847	6072388	542	5	0.701684	0.506256	0.195427	17.311	chr11	290266	290319	54	5	0.966855	0.916258	0.0505971	14.2847
chr18	79400746	79400805	60	6	0.158352	0.250581	-0.0922283	-17.3102	chr2	76727946	76728256	311	5	0.976901	0.871862	0.105038	14.2826
chr12	130879014	130879086	73	6	0.971678	0.91427	0.0574084	17.31	chr5	90440010	90440068	59	5	0.380942	0.212344	0.168599	14.2824
chr5	93603214	93603424	211	6	0.261669	0.154496	0.107173	17.3098	chr12	21149973	21150197	225	5	0.955285	0.822171	0.133114	14.2821
chr3	98722585	98722705	121	4	0.485369	0.207786	0.277583	17.3095	chr7	47877105	47877231	127	4	0.960467	0.791719	0.168748	14.2819
chr8	59009249	59009475	227	5	0.921512	0.981835	-0.0603225	-17.3075	chr8	69597143	69597541	399	5	0.538526	0.31191	0.226617	14.2818
chr1	166248764	166248829	66	6	0.913977	0.942706	-0.0287289	-17.307	chr10	38761196	38761316	121	5	0.699136	0.825908	-0.126772	-14.2801
chr12	54205715	54205997	283	6	0.563255	0.735288	-0.172033	-17.3067	chrX	39471598	39471680	83	4	0.919285	0.633926	0.285359	14.2801
chr8	115534249	115534422	174	6	0.938963	0.98785	-0.048887	-17.3062	chr15	62444565	62444793	229	5	0.771186	0.907357	-0.136171	-14.2798
chr10	132294183	132294309	127	6	0.8928	0.819059	0.0737407	17.3057	chr9	98187231	98187383	153	5	0.940457	0.987338	-0.0468805	-14.2797
chr14	98613420	98613526	107	6	0.798755	0.668492	0.130263	17.3051	chr4	61295085	61295180	96	4	0.778009	0.952329	-0.174319	-14.279
chr3	16793496	16793753	258	6	0.904975	0.797326	0.107649	17.3037	chr16	34769672	34769767	96	5	0.710535	0.815549	-0.105014	-14.2788
chr10	68412376	68412440	65	6	0.963247	0.926216	0.0370317	17.3031	chr11	126409170	126409271	102	5	0.982856	0.889607	0.0932482	14.2769
chr6	26555902	26556073	172	6	0.190576	0.108162	0.0824143	17.3023	chr10	43305030	43305083	54	4	0.122648	0.204042	-0.0813941	-14.2754
chr11	122755410	122755688	279	6	0.922162	0.840109	0.082053	17.302	chr13	38183596	38184463	868	5	0.738803	0.889702	-0.150899	-14.2752
chr22	44023663	44023866	204	6	0.612102	0.503229	0.108873	17.301	chr1	44483862	44484200	339	4	0.930697	0.731178	0.199519	14.2751
chr2	173030145	173030247	103	5	0.937729	0.816309	0.12142	17.301	chr17	82834729	82834963	235	5	0.978233	0.886889	0.0913442	14.2749
chr1	8857190	8857529	340	5	0.916922	0.782696	0.134226	17.3003	chr21	29677374	29677807	434	5	0.951837	0.812065	0.139772	14.2745
chr17	49910110	49910190	81	6	0.252422	0.180123	0.0722997	17.3001	chr18	8886365	8886686	322	5	0.812705	0.9516	-0.138895	-14.2742
chr3	18446041	18446614	574	5	0.380493	0.198672	0.181821	17.2999	chr5	115735558	115735767	210	5	0.44107	0.259227	0.181843	14.2741
chr21	41206470	41206906	437	5	0.796193	0.924853	-0.12866	-17.2994	chrX	102471935	102472048	114	4	0.808389	0.648201	0.160189	14.2741
chr5	56831371	56832256	886	5	0.87974	0.702372	0.177368	17.2991	chr3	31959076	31959183	108	4	0.969677	0.820047	0.14963	14.274
chr12	95990253	95990497	245	6	0.813669	0.686873	0.126796	17.2984	chr16	54194670	54194754	85	5	0.80717	0.893824	-0.0866537	-14.2732
chr2	90051528	90051679	152	6	0.860333	0.92984	-0.0695066	-17.2983	chr20	35599548	35599609	62	5	0.911118	0.977242	-0.0661246	-14.2732
chr12	124131471	124131595	125	4	0.413329	0.201098	0.212231	17.2979	chr3	72310742	72310892	151	5	0.89836	0.768763	0.129597	14.2723
chr8	131078084	131078454	371	5	0.843865	0.644474	0.199391	17.2977	chr5	107979487	107979711	225	4	0.451564	0.708734	-0.25717	-14.2722
chr12	55484314	55484450	137	6	0.886672	0.818441	0.0682305	17.2972	chr6	169073684	169073774	91	4	0.898047	0.64944	0.248607	14.272
chr15	20587223	20587376	154	5	0.799135	0.580631	0.218504	17.2972	chr1	218504612	218504682	71	5	0.917083	0.975364	-0.0582809	-14.272
chr4	186687660	186688077	418	4	0.623257	0.377191	0.246066	17.2971	chr12	122023926	122024014	89	5	0.39494	0.519829	-0.124889	-14.2715
chr10	133246176	133246292	117	6	0.854163	0.779492	0.0746701	17.2969	chr4	179498889	179499337	449	5	0.890997	0.985446	-0.0944494	-14.2711
chr15	83057614	83057801	188	6	0.941061	0.844421	0.0966398	17.2968	chr3	172140610	172140732	123	4	0.731096	0.47597	0.255126	14.2697
chr21	44750705	44750819	115	6	0.927127	0.874965	0.0521625	17.2959	chrX	2830328	2830691	364	5	0.872653	0.661357	0.211296	14.2695
chr20	63519402	63519501	100	6	0.72338	0.645507	0.0778726	17.2958	chr19	29129148	29129245	98	4	0.929633	0.810127	0.119506	14.2689
chr16	75594100	75594381	282	6	0.72902	0.599469	0.129551	17.2947	chr4	162648200	162648262	63	5	0.961665	0.836341	0.125323	14.2682
chr8	129934140	129934487	348	6	0.921191	0.816255	0.104935	17.2946	chr17	78630748	78630802	55	5	0.938766	0.855676	0.0830896	14.2678
chr3	45808228	45808313	86	6	0.937159	0.844291	0.0928681	17.2943	chr13	16773648	16773699	52	5	0.465009	0.805729	-0.34072	-14.2676
chr4	137180501	137180621	121	4	0.555286	0.308147	0.247139	17.2943	chr6	91653190	91653404	215	5	0.797773	0.925112	-0.127339	-14.2674
chr6	125705586	125705820	235	6	0.952476	0.862279	0.0901969	17.2935	chr2	135024165	135024444	280	4	0.835801	0.592602	0.243198	14.2669
chr9	135193311	135193606	296	6	0.942529	0.862222	0.0803072	17.2934	chr15	61349927	61350275	349	5	0.908769	0.991869	-0.0831003	-14.2666
chr17	44361547	44361661	115	4	0.787813	0.538099	0.249714	17.2933	chr8	127394214	127394412	199	4	0.812665	0.967125	-0.15446	-14.2661
chr17	21935383	21935471	89	6	0.838525	0.913266	-0.0747404	-17.2931	chr8	142976118	142976268	151	5	0.835454	0.941877	-0.106424	-14.266
chr20	47362591	47362782	192	6	0.935968	0.870958	0.0650102	17.293	chr7	158199876	158200044	169	5	0.83076	0.952606	-0.121846	-14.266
chr1	100340035	100340259	225	5	0.975846	0.890022	0.0858245	17.2922	chr17	46778730	46778806	77	5	0.921406	0.835052	0.0863535	14.2659
chr19	5394741	5394833	93	5	0.242874	0.159274	0.0836001	17.2914	chr10	132166508	132166712	205	5	0.873203	0.947618	-0.0744148	-14.2655
chr21	11221077	11221420	344	6	0.320393	0.657072	-0.336679	-17.2904	chr6	28949149	28949222	74	5	0.977815	0.937431	0.040384	14.2655
chr8	4723189	4723362	174	6	0.706597	0.567764	0.138833	17.2903	chr8	144755897	144755989	93	4	0.429756	0.540691	-0.110935	-14.2648
chr5	157269175	157269576	402	5	0.85216	0.664701	0.187459	17.2899	chr10	69650293	69650468	176	4	0.98935	0.775583	0.213768	14.2647
chr2	219578607	219578905	299	5	0.745133	0.55536	0.189772	17.2899	chr16	54774334	54774554	221	5	0.956884	0.842861	0.114022	14.2646
chr1	2935905	2935965	61	4	0.767167	0.875806	-0.108639	-17.2893	chr6	68398236	68398341	106	5	0.853837	0.964984	-0.111147	-14.2646
chr5	62206410	62206642	233	6	0.714181	0.561396	0.152785	17.2891	chr10	96788818	96788952	135	5	0.951145	0.877719	0.0734257	14.2643
chr7	37482210	37482516	307	5	0.768558	0.904627	-0.136068	-17.289	chr6	65132673	65132888	216	4	0.706603	0.938018	-0.231415	-14.2641
chr10	76819416	76819554	139	6	0.840243	0.709203	0.13104	17.2886	chr12	95859597	95859686	90	5	0.06516	0.146902	-0.081742	-14.2639
chr14	92676062	92676291	230	6	0.887191	0.791222	0.0959684	17.2881	chr3	8888165	8888266	102	4	0.898214	0.705106	0.193109	14.2639
chr15	20888027	20889808	1782	4	0.478865	0.884125	-0.40526	-17.2875	chr10	46845871	46845962	92	5	0.935236	0.788033	0.147203	14.2636
chr1	211548758	211549140	383	5	0.818664	0.63491	0.183754	17.2873	chr2	89610621	89610761	141	5	0.835311	0.897436	-0.0621253	-14.2634
chr6	6811683	6811949	267	6	0.42477	0.304786	0.119984	17.2866	chr14	93052463	93052657	195	5	0.991229	0.912158	0.0790711	14.2626
chr11	117828535	117828703	169	6	0.883292	0.789419	0.0938732	17.2866	chr15	64246837	64247051	215	5	0.442419	0.67744	-0.235021	-14.2625
chr9	80360386	80360465	80	6	0.929631	0.970815	-0.0411847	-17.2865	chr17	81524041	81524116	76	4	0.909608	0.793123	0.116485	14.2619
chr2	236748857	236749056	200	6	0.911628	0.818755	0.0928727	17.2865	chr14	28272981	28273036	56	4	0.979341	0.941359	0.0379822	14.2618
chr4	180944613	180944663	51	5	0.849821	0.760113	0.0897079	17.2854	chr13	16379717	16379814	98	5	0.749918	0.370623	0.379295	14.2618
chr8	92596735	92596969	235	6	0.774259	0.88908	-0.114821	-17.285	chr12	129487829	129487893	65	4	0.904207	0.983822	-0.0796149	-14.2618
chr4	6756051	6756133	83	5	0.969455	0.918301	0.0511538	17.2848	chr8	18116812	18116942	131	4	0.796049	0.95973	-0.16368	-14.2617
chr17	38460875	38461136	262	6	0.946699	0.871514	0.0751847	17.2846	chr13	25580199	25580350	152	4	0.922042	0.746944	0.175098	14.2614
chr16	49003851	49004094	244	5	0.842406	0.949951	-0.107545	-17.2832	chr17	11208992	11209224	233	5	0.811497	0.920534	-0.109037	-14.2606
chr9	124882318	124882450	133	6	0.796741	0.70478	0.0919615	17.2825	chr3	122781178	122781231	54	4	0.9689	0.916931	0.0519693	14.2599
chr5	15683378	15683650	273	4	0.736608	0.478577	0.25803	17.2822	chr7	146360756	146361000	245	4	0.808039	0.951437	-0.143397	-14.2596
chr2	21451633	21452089	457	6	0.781394	0.896903	-0.115509	-17.2813	chr19	31384052	31384170	119	5	0.873805	0.956266	-0.0824614	-14.2595
chr6	28924524	28924688	165	6	0.398439	0.296487	0.101952	17.2812	chr10	58002816	58003035	220	4	0.971655	0.80628	0.165375	14.2591
chr11	16744198	16744548	351	5	0.818706	0.618819	0.199888	17.2808	chr1	233659670	233659810	141	5	0.843165	0.944515	-0.10135	-14.2583
chrX	97968642	97968941	300	6	0.467789	0.304136	0.163653	17.2792	chr19	17240402	17240491	90	4	0.806328	0.645564	0.160764	14.2579
chr22	27550398	27550640	243	6	0.777985	0.637841	0.140144	17.2788	chr12	78080725	78081201	477	5	0.723891	0.878171	-0.15428	-14.2578
chr20	22403784	22404007	224	6	0.16118	0.262219	-0.10104	-17.2787	chr10	51005658	51005891	234	4	0.899635	0.670708	0.228927	14.2578
chr3	116556349	116556412	64	5	0.892828	0.688863	0.203965	17.2782	chr7	108021431	108021499	69	5	0.952005	0.992171	-0.040166	-14.257
chr10	101387589	101387728	140	6	0.978818	0.923243	0.0555747	17.2782	chr5	88615304	88615364	61	4	0.982684	0.946663	0.0360209	14.257
chr20	63547796	63547880	85	6	0.688479	0.611772	0.0767071	17.2781	chr17	205233	205310	78	5	0.669061	0.541658	0.127403	14.257
chr14	31293423	31293890	468	4	0.858949	0.608882	0.250067	17.2777	chr19	32729256	32729342	87	5	0.929908	0.974586	-0.0446778	-14.2564
chr6	170429624	170429738	115	6	0.668909	0.523321	0.145588	17.2773	chr13	103455531	103455720	190	5	0.886644	0.969833	-0.0831893	-14.2562
chr8	44998490	44998713	224	5	0.622042	0.856736	-0.234695	-17.2768	chr2	234758936	234759054	119	5	0.785499	0.93622	-0.150721	-14.2562
chr2	166773185	166773640	456	4	0.687937	0.427871	0.260066	17.2763	chr3	181999572	181999740	169	5	0.751525	0.879312	-0.127787	-14.2561
chr2	131460517	131460605	89	6	0.865869	0.661277	0.204592	17.2758	chr16	69065760	69066021	262	4	0.389091	0.654888	-0.265798	-14.2559
chr19	36004946	36005016	71	6	0.979131	0.931288	0.0478428	17.2755	chr10	4232814	4232998	185	5	0.929908	0.991545	-0.0616378	-14.2556
chr7	2721128	2721266	139	6	0.934749	0.888795	0.0459539	17.2752	chr2	17540164	17540278	115	5	0.153236	0.0911891	0.0620472	14.2554
chr14	72085166	72085333	168	5	0.973223	0.884351	0.0888722	17.2733	chr2	66782578	66782928	351	5	0.800608	0.935019	-0.134412	-14.2543
chr12	35149798	35149992	195	5	0.793807	0.59543	0.198378	17.273	chr9	129479301	129479369	69	5	0.841365	0.730023	0.111342	14.2542
chrX	143797357	143797764	408	5	0.611694	0.812656	-0.200961	-17.2728	chr1	232105795	232106038	244	5	0.710191	0.530537	0.179654	14.254
chr10	63883738	63883987	250	5	0.755853	0.580809	0.175044	17.2725	chr1	38197529	38197665	137	5	0.825457	0.917558	-0.0921011	-14.2538
chr20	39552609	39552764	156	6	0.819147	0.91072	-0.0915731	-17.2723	chr6	121048572	121048871	300	5	0.783189	0.600201	0.182987	14.2537
chr10	87620397	87620601	205	6	0.97239	0.899849	0.0725409	17.2722	chr20	40852595	40852991	397	5	0.762853	0.895658	-0.132805	-14.2532
chr17	3814414	3814477	64	6	0.94249	0.97687	-0.0343801	-17.272	chr13	102055994	102056640	647	4	0.79352	0.97696	-0.18344	-14.2531
chr10	132067038	132067116	79	6	0.908856	0.837311	0.071545	17.2713	chr10	99523497	99523573	77	4	0.195301	0.11091	0.0843911	14.2531
chr5	35921051	35921106	56	6	0.747721	0.628556	0.119165	17.2704	chr10	12181005	12181244	240	5	0.825765	0.93372	-0.107956	-14.2531
chr16	20229258	20229423	166	6	0.871715	0.950536	-0.0788208	-17.2692	chr6	19663524	19663714	191	5	0.555639	0.729797	-0.174157	-14.2528
chr6	21348605	21348711	107	5	0.763557	0.580876	0.182682	17.2692	chr21	40057378	40057709	332	5	0.799354	0.92596	-0.126606	-14.2526
chr6	17779070	17779301	232	6	0.924124	0.968535	-0.0444105	-17.2687	chr21	44356227	44356344	118	5	0.942176	0.979479	-0.0373026	-14.2526
chr22	13309938	13310025	88	4	0.722668	0.858745	-0.136077	-17.2677	chr19	23426267	23426498	232	5	0.835703	0.939951	-0.104248	-14.2523
chr1	1141141	1141201	61	4	0.92733	0.876282	0.0510477	17.2675	chr7	61025363	61025461	99	5	0.735564	0.837025	-0.10146	-14.2515
chr11	105757213	105757410	198	6	0.869381	0.75312	0.116261	17.2675	chr17	13728849	13728985	137	4	0.496885	0.758882	-0.261996	-14.2512
chr22	47394637	47394895	259	5	0.527627	0.715834	-0.188207	-17.2663	chr18	8424610	8424723	114	5	0.888516	0.755939	0.132577	14.2511
chr4	9391465	9391536	72	5	0.805558	0.887769	-0.0822111	-17.266	chr10	60075874	60076063	190	5	0.941981	0.987869	-0.0458886	-14.2509
chr3	36060854	36061066	213	6	0.740856	0.860607	-0.119751	-17.2642	chr14	97675232	97675467	236	4	0.977716	0.783461	0.194255	14.2503
chrX	98826334	98826395	62	6	0.947697	0.982128	-0.034431	-17.2639	chr3	2011480	2012518	1039	5	0.851533	0.99135	-0.139817	-14.2501
chrX	33050441	33050532	92	5	0.68251	0.860205	-0.177695	-17.2639	chr2	205531999	205532124	126	5	0.784509	0.893381	-0.108872	-14.2499
chr22	29785080	29785352	273	6	0.906822	0.781013	0.125809	17.2635	chr18	16325468	16325557	90	4	0.488039	0.918962	-0.430924	-14.249
chr5	17146342	17146700	359	5	0.876017	0.699041	0.176976	17.2632	chr15	60820123	60820242	120	5	0.93854	0.834066	0.104474	14.2486
chr8	36031861	36032135	275	5	0.862397	0.962013	-0.0996155	-17.2629	chr19	23706261	23706354	94	5	0.622117	0.824223	-0.202106	-14.2468
chr4	77698219	77698519	301	6	0.856451	0.742588	0.113863	17.2623	chr20	43296457	43296677	221	5	0.623511	0.811935	-0.188424	-14.2465
chr11	93431338	93432054	717	6	0.983013	0.893331	0.0896821	17.2622	chr17	16322627	16322737	111	4	0.990626	0.863243	0.127383	14.2462
chrX	143931261	143931955	695	5	0.47728	0.715413	-0.238133	-17.2622	chr12	116346967	116347177	211	5	0.830889	0.654588	0.176302	14.2446
chr11	126163648	126163848	201	6	0.362186	0.239717	0.122469	17.2612	chr16	72924000	72924230	231	5	0.858863	0.940541	-0.0816783	-14.2444
chr9	107464951	107465160	210	6	0.906342	0.80703	0.0993116	17.2611	chr1	158797367	158797546	180	5	0.861436	0.975599	-0.114163	-14.2442
chr2	88216597	88216880	284	6	0.736855	0.598678	0.138177	17.2609	chr19	35965662	35965765	104	5	0.634861	0.760059	-0.125199	-14.2437
chr3	195996625	195996682	58	6	0.850535	0.899158	-0.0486227	-17.2605	chr16	87721503	87721571	69	5	0.971783	0.907531	0.0642525	14.2433
chr20	59153434	59153592	159	6	0.977654	0.913332	0.0643216	17.26	chr9	91003099	91003275	177	5	0.912155	0.775055	0.137099	14.2427
chr19	14818672	14818858	187	6	0.889756	0.798616	0.0911402	17.2586	chr17	27807073	27807280	208	5	0.895608	0.981252	-0.0856432	-14.2418
chr12	116518727	116518969	243	6	0.908409	0.803968	0.104441	17.2583	chr18	79791095	79791247	153	4	0.605396	0.847172	-0.241777	-14.2416
chr9	78236828	78237073	246	5	0.698383	0.616952	0.0814309	17.258	chr21	24286207	24286488	282	5	0.869657	0.969033	-0.0993761	-14.2414
chr7	47604035	47604156	122	6	0.950143	0.991156	-0.0410125	-17.2578	chr6	127436973	127437127	155	4	0.828808	0.989668	-0.16086	-14.241
chr16	88434269	88434411	143	6	0.933884	0.861537	0.0723474	17.2575	chr18	8554892	8555030	139	4	0.933715	0.751915	0.1818	14.2409
chr10	33749833	33750079	247	4	0.444729	0.201994	0.242735	17.2567	chr20	37259258	37259333	76	5	0.692096	0.544269	0.147828	14.2408
chr3	12849919	12849980	62	6	0.931611	0.967045	-0.0354346	-17.2561	chr18	26513546	26513673	128	4	0.979539	0.855533	0.124006	14.2405
chr17	12558712	12559155	444	5	0.929389	0.777442	0.151947	17.2552	chr11	58746062	58746182	121	5	0.600495	0.812841	-0.212346	-14.2404
chrX	6695899	6696034	136	5	0.393087	0.197139	0.195948	17.2552	chr19	50579746	50579824	79	5	0.976626	0.935873	0.0407529	14.2403
chr11	122327363	122327650	288	5	0.745395	0.552545	0.19285	17.255	chr10	55022344	55022438	95	4	0.960269	0.794173	0.166097	14.2402
chr3	117796	118351	556	4	0.891581	0.670223	0.221358	17.2533	chr2	183071557	183071619	63	5	0.857604	0.774481	0.0831229	14.2402
chr11	79441432	79441488	57	5	0.194161	0.102753	0.0914077	17.2516	chr7	120738683	120738998	316	4	0.558135	0.796512	-0.238377	-14.2398
chr14	79575115	79575326	212	4	0.629676	0.381158	0.248519	17.2512	chr19	35706537	35706676	140	5	0.887025	0.758033	0.128992	14.2396
chr18	34400509	34400579	71	6	0.939306	0.96951	-0.0302041	-17.2498	chr5	31036503	31036593	91	4	0.814792	0.554284	0.260508	14.2384
chr2	66246269	66246439	171	6	0.976208	0.922445	0.0537635	17.2496	chr16	4313493	4313655	163	4	0.466726	0.682215	-0.215489	-14.2379
chr5	44226075	44226317	243	6	0.972162	0.904196	0.0679669	17.2495	chr2	47897418	47897525	108	5	0.918897	0.990711	-0.0718136	-14.2378
chr1	204214057	204214117	61	6	0.115724	0.0759922	0.0397322	17.2489	chr9	126592603	126592965	363	5	0.740488	0.552281	0.188207	14.2377
chr16	85422834	85423078	245	6	0.659226	0.525474	0.133753	17.2489	chr16	20418068	20418263	196	5	0.809275	0.933748	-0.124473	-14.2376
chr10	61899365	61899661	297	6	0.342633	0.229988	0.112645	17.2488	chr20	46748411	46748475	65	5	0.69947	0.846035	-0.146564	-14.2373
chr15	92118106	92118742	637	6	0.683741	0.509556	0.174185	17.2471	chr15	22387326	22390119	2794	5	0.88711	0.788519	0.098591	14.237
chr19	48543551	48543668	118	6	0.775999	0.668802	0.107196	17.2466	chr1	201275025	201275093	69	5	0.97941	0.921439	0.057971	14.2369
chr18	62788090	62788240	151	4	0.398201	0.156485	0.241716	17.2462	chr18	13611116	13611212	97	5	0.416979	0.280601	0.136378	14.2363
chr4	73182109	73182714	606	4	0.94872	0.779229	0.169491	17.2461	chrX	62581392	62581555	164	5	0.753277	0.541919	0.211358	14.2357
chr4	31133586	31133789	204	6	0.800638	0.901438	-0.100799	-17.2454	chr6	111862890	111863018	129	5	0.901849	0.767937	0.133912	14.2355
chr13	49625806	49625899	94	6	0.805343	0.67197	0.133372	17.2452	chr6	41470962	41471063	102	4	0.449765	0.282032	0.167732	14.2354
chr14	61544895	61545110	216	6	0.86879	0.939739	-0.0709486	-17.2449	chr17	79152540	79152597	58	4	0.651674	0.445907	0.205767	14.235
chr8	97755511	97755898	388	5	0.95137	0.834846	0.116523	17.2449	chr8	143622732	143622786	55	5	0.898144	0.973334	-0.0751906	-14.2342
chr3	57199344	57199550	207	5	0.780686	0.593016	0.18767	17.2446	chr19	19110859	19110953	95	5	0.798886	0.701303	0.0975832	14.2336
chr6	87928939	87929027	89	6	0.940914	0.982744	-0.04183	-17.244	chr17	83179380	83179463	84	5	0.825844	0.913141	-0.0872964	-14.2335
chr10	37024927	37026277	1351	5	0.414992	0.627883	-0.212891	-17.2437	chr5	91119364	91119485	122	4	0.846754	0.610955	0.235799	14.2334
chr19	54079022	54079195	174	6	0.894273	0.952451	-0.0581785	-17.2431	chr10	114323158	114323332	175	5	0.969934	0.874523	0.0954105	14.2334
chr17	11805484	11805772	289	5	0.629623	0.793133	-0.16351	-17.2423	chr2	236916671	236916920	250	4	0.482565	0.731932	-0.249368	-14.233
chr2	72972872	72973137	266	6	0.897724	0.797177	0.100546	17.2411	chr14	38981184	38981359	176	5	0.881334	0.975943	-0.0946088	-14.2329
chr2	227291494	227291557	64	6	0.968167	0.939912	0.0282556	17.2411	chr20	57065819	57065918	100	5	0.729883	0.56444	0.165443	14.2325
chr5	61332072	61332128	57	5	0.0847746	0.155238	-0.0704636	-17.2399	chr20	18276885	18276994	110	5	0.280062	0.140624	0.139438	14.2325
chr2	161021846	161021985	140	6	0.969736	0.912182	0.0575541	17.2394	chr7	41833111	41833259	149	4	0.79271	0.54256	0.25015	14.2325
chrX	145375226	145375812	587	6	0.536707	0.726904	-0.190196	-17.2383	chr8	65737643	65737798	156	4	0.827846	0.937873	-0.110027	-14.2323
chr6	153853523	153853836	314	5	0.303545	0.519252	-0.215706	-17.2382	chr4	7134810	7135011	202	5	0.922884	0.79618	0.126704	14.2322
chr18	76285435	76285496	62	6	0.972737	0.918181	0.0545566	17.238	chr2	22402783	22403221	439	4	0.80476	0.972299	-0.167539	-14.2314
chr2	240962428	240962499	72	6	0.423705	0.324229	0.0994757	17.2372	chr1	247620442	247620499	58	5	0.848651	0.958071	-0.109421	-14.2307
chr1	38822759	38823212	454	6	0.790074	0.633145	0.156929	17.2368	chr19	42225683	42225787	105	5	0.946952	0.972097	-0.0251445	-14.2305
chr12	31121395	31121583	189	5	0.239281	0.107156	0.132125	17.2366	chr6	71345609	71345926	318	4	0.666714	0.917099	-0.250384	-14.2303
chr15	87721944	87722273	330	6	0.886635	0.962194	-0.0755595	-17.2366	chr2	85225260	85225684	425	4	0.77944	0.974684	-0.195244	-14.2297
chr1	32213497	32213633	137	6	0.974439	0.932123	0.0423161	17.2364	chr8	81050642	81051001	360	4	0.801335	0.558849	0.242486	14.2295
chr17	82323446	82323516	71	5	0.833845	0.922806	-0.0889612	-17.2363	chr6	23875450	23875621	172	4	0.483695	0.742481	-0.258786	-14.2295
chr4	48500017	48500251	235	6	0.934896	0.98564	-0.0507443	-17.2362	chr10	104989116	104989310	195	4	0.706942	0.893396	-0.186454	-14.2284
chr2	219519125	219519293	169	6	0.937343	0.881876	0.0554669	17.236	chr1	38418836	38419071	236	5	0.713453	0.53259	0.180863	14.2282
chr18	16419668	16420639	972	5	0.840342	0.721676	0.118666	17.235	chr10	103929559	103929762	204	5	0.534388	0.71923	-0.184842	-14.2277
chr6	80433410	80433632	223	6	0.562839	0.411154	0.151684	17.2342	chr4	181483330	181483423	94	5	0.845257	0.934805	-0.0895479	-14.2273
chr2	66128126	66128441	316	6	0.93961	0.84212	0.0974905	17.2334	chr19	6806364	6806445	82	4	0.716239	0.829636	-0.113397	-14.2268
chr4	153629484	153629758	275	4	0.571718	0.829524	-0.257806	-17.2324	chr11	86421601	86421850	250	5	0.906801	0.97283	-0.0660288	-14.2267
chr3	133552583	133552787	205	6	0.974817	0.913231	0.0615862	17.2322	chr10	2766133	2766264	132	5	0.724155	0.851851	-0.127696	-14.2267
chr2	45068217	45068707	491	5	0.855916	0.67723	0.178686	17.2322	chr1	225537739	225537879	141	5	0.460766	0.631149	-0.170383	-14.2264
chr20	37202116	37202516	401	6	0.557711	0.702125	-0.144414	-17.2318	chr2	56078767	56078921	155	5	0.892057	0.95635	-0.0642932	-14.2253
chr9	122375129	122375237	109	5	0.474673	0.338782	0.135892	17.2318	chr13	63909776	63910162	387	5	0.894869	0.990866	-0.0959977	-14.2249
chr19	3666023	3666082	60	5	0.44527	0.345224	0.100046	17.2303	chr6	97864574	97864736	163	4	0.914111	0.698649	0.215462	14.2238
chr19	15698301	15699353	1053	5	0.448394	0.265308	0.183086	17.2301	chr10	683906	684000	95	5	0.947455	0.880933	0.0665216	14.2224
chr9	69674364	69674666	303	6	0.882419	0.774327	0.108092	17.2291	chr8	100988514	100988606	93	4	0.846703	0.990466	-0.143763	-14.2219
chr16	47886286	47886390	105	5	0.636013	0.786212	-0.150199	-17.2278	chr1	145241174	145241339	166	4	0.866218	0.989855	-0.123637	-14.2218
chr4	21343387	21343910	524	5	0.720987	0.890311	-0.169324	-17.2276	chrX	145861910	145862446	537	5	0.74664	0.954618	-0.207978	-14.2216
chr3	129404068	129404239	172	5	0.95209	0.864563	0.0875267	17.2269	chr6	84035603	84035676	74	5	0.91648	0.786887	0.129593	14.2211
chr11	51976875	51977590	716	5	0.539252	0.814178	-0.274926	-17.2268	chr3	66618175	66618458	284	4	0.958818	0.768366	0.190452	14.22
chrX	119248828	119249046	219	4	0.709097	0.932825	-0.223728	-17.2262	chr13	113304725	113304845	121	4	0.914905	0.991185	-0.0762808	-14.2192
chr9	25534759	25535005	247	4	0.840644	0.623919	0.216724	17.2258	chr10	38355069	38355207	139	5	0.435959	0.651088	-0.215129	-14.2189
chr18	58525722	58525797	76	6	0.962695	0.906514	0.0561809	17.2257	chr3	58413290	58413412	123	5	0.882257	0.750373	0.131884	14.2184
chr9	120878718	120879114	397	5	0.821515	0.6284	0.193114	17.2254	chr17	41666600	41666657	58	5	0.223145	0.121255	0.10189	14.2182
chr2	236997105	236997314	210	5	0.88719	0.74237	0.14482	17.2253	chr7	289371	289430	60	5	0.740839	0.646856	0.0939825	14.218
chr8	36634078	36634228	151	5	0.813405	0.928758	-0.115352	-17.2246	chr9	110474416	110474772	357	5	0.870169	0.973421	-0.103252	-14.218
chrX	141111842	141112378	537	5	0.822583	0.987342	-0.16476	-17.2243	chr6	14384660	14384877	218	4	0.733196	0.927041	-0.193845	-14.2175
chrY	6265785	6265861	77	5	0.965824	0.840321	0.125502	17.2243	chr10	81258343	81258676	334	4	0.83111	0.98996	-0.15885	-14.2168
chr7	234781	234867	87	6	0.945457	0.893384	0.0520736	17.2239	chr3	163521690	163521813	124	4	0.874019	0.651836	0.222183	14.2165
chr3	83827594	83828163	570	6	0.822477	0.648861	0.173616	17.2234	chr6	53361611	53361840	230	4	0.751828	0.480553	0.271274	14.216
chr16	29028271	29028357	87	5	0.928391	0.789541	0.13885	17.2232	chr9	63333441	63333668	228	4	0.70547	0.949481	-0.244011	-14.2157
chr8	71828262	71828494	233	6	0.488316	0.360043	0.128274	17.2232	chr4	164658523	164658636	114	5	0.887449	0.979664	-0.0922148	-14.2157
chr8	138685193	138685358	166	5	0.686592	0.832607	-0.146014	-17.2226	chr4	95719476	95719674	199	4	0.879905	0.993562	-0.113657	-14.2156
chrX	142488325	142488815	491	4	0.806756	0.979177	-0.172421	-17.2215	chr17	57538211	57538277	67	5	0.306042	0.175271	0.130771	14.2153
chr1	167685407	167685745	339	5	0.838178	0.671246	0.166932	17.2211	chr2	221205236	221205431	196	5	0.935035	0.826935	0.1081	14.2139
chr1	59084361	59084452	92	4	0.574172	0.279114	0.295058	17.221	chr3	188963976	188964134	159	4	0.423868	0.706903	-0.283035	-14.2135
chr2	166610195	166610383	189	6	0.908406	0.830935	0.0774716	17.2207	chr6	15268779	15269004	226	5	0.269076	0.118905	0.150171	14.2125
chr22	42325014	42325144	131	6	0.706288	0.577416	0.128872	17.2206	chr1	13346132	13346422	291	4	0.673096	0.887485	-0.214389	-14.2124
chr12	72274303	72274463	161	6	0.763402	0.679385	0.084017	17.22	chr4	121071287	121071345	59	5	0.0510483	0.0878958	-0.0368475	-14.2124
chrX	129145578	129145825	248	4	0.775003	0.969423	-0.19442	-17.22	chr4	6922926	6923069	144	5	0.925762	0.982025	-0.0562628	-14.2118
chr2	53043463	53043686	224	6	0.932555	0.97941	-0.0468549	-17.2196	chr4	161132699	161132943	245	5	0.878336	0.973684	-0.0953481	-14.2106
chr10	112245303	112245475	173	6	0.744759	0.859537	-0.114778	-17.2192	chr5	74469407	74469578	172	5	0.913669	0.751345	0.162324	14.2106
chr3	46440412	46440731	320	5	0.815181	0.943097	-0.127917	-17.2189	chr5	124656383	124656589	207	4	0.737056	0.918495	-0.181439	-14.2106
chr11	76256639	76256754	116	6	0.792184	0.688905	0.10328	17.218	chr20	37907155	37907396	242	4	0.817473	0.568371	0.249101	14.2106
chr19	26965075	26965146	72	4	0.613783	0.831759	-0.217976	-17.2178	chr7	106217171	106217251	81	5	0.861881	0.680249	0.181632	14.2105
chr16	6389993	6390224	232	6	0.866335	0.760638	0.105697	17.2169	chr19	47097504	47097595	92	5	0.965098	0.90898	0.0561183	14.2095
chr5	77843668	77843907	240	6	0.349168	0.226158	0.123011	17.2168	chr5	175843072	175843241	170	5	0.597106	0.407979	0.189128	14.2094
chr2	131485793	131486046	254	6	0.983988	0.919515	0.0644731	17.2148	chr14	105879717	105879822	106	5	0.807803	0.623552	0.184252	14.2093
chr11	52773524	52773700	177	5	0.658458	0.885971	-0.227513	-17.2145	chr8	76804876	76805245	370	4	0.780559	0.533652	0.246907	14.2091
chrX	145610994	145611448	455	5	0.692678	0.872946	-0.180268	-17.2121	chr2	131094707	131094770	64	5	0.965723	0.9084	0.0573233	14.209
chrX	68100807	68100871	65	6	0.98309	0.944837	0.0382531	17.2117	chr13	82083687	82084071	385	5	0.8849	0.991116	-0.106216	-14.2079
chr16	3073172	3073275	104	6	0.860757	0.729409	0.131348	17.2114	chr2	237120136	237120369	234	4	0.856384	0.989789	-0.133405	-14.2076
chr17	5439775	5439988	214	6	0.911021	0.803271	0.10775	17.2112	chr7	88965397	88965717	321	4	0.460378	0.723517	-0.263139	-14.2074
chr4	67972372	67972468	97	5	0.869509	0.959593	-0.090084	-17.2109	chr12	14696440	14696645	206	5	0.840422	0.937826	-0.0974036	-14.207
chrX	24512294	24512466	173	5	0.901603	0.989434	-0.0878314	-17.2107	chr14	99732421	99732507	87	5	0.979702	0.937633	0.0420695	14.2062
chr21	32538397	32538802	406	6	0.765119	0.636235	0.128885	17.2102	chr2	45035576	45035770	195	4	0.830277	0.976094	-0.145817	-14.2059
chr2	96960559	96960797	239	5	0.498276	0.354391	0.143885	17.2097	chr19	15822473	15822744	272	5	0.627147	0.79646	-0.169313	-14.2054
chr14	92640456	92640631	176	4	0.968434	0.916902	0.0515327	17.2089	chrX	58221206	58221307	102	4	0.571558	0.835684	-0.264126	-14.2052
chr1	25755060	25755226	167	6	0.940035	0.863576	0.0764588	17.2077	chr8	116408053	116408456	404	4	0.815928	0.978298	-0.16237	-14.205
chr6	160611767	160612963	1197	6	0.954071	0.907153	0.0469184	17.2073	chr15	93763790	93764015	226	5	0.840276	0.652942	0.187334	14.2048
chr11	131688526	131688622	97	6	0.786435	0.683046	0.103389	17.2061	chr1	100616350	100616451	102	4	0.80899	0.985953	-0.176963	-14.2044
chrX	70700042	70700407	366	5	0.986881	0.859276	0.127606	17.2048	chr12	109832300	109832428	129	5	0.897185	0.786196	0.110989	14.2043
chr19	23524778	23525008	231	6	0.763864	0.620715	0.14315	17.2048	chr8	139098284	139098364	81	5	0.792723	0.917737	-0.125015	-14.2041
chr16	87950355	87950474	120	6	0.918864	0.859314	0.0595504	17.2041	chr7	70430092	70430248	157	5	0.90308	0.988055	-0.0849751	-14.204
chr2	22103584	22103974	391	4	0.75034	0.939241	-0.188901	-17.2038	chr3	544501	544571	71	4	0.933571	0.755834	0.177737	14.204
chr8	128826787	128826846	60	7	0.970408	0.928286	0.0421221	17.2021	chr13	42402991	42403430	440	4	0.741334	0.940832	-0.199498	-14.2036
chr4	118635694	118635795	102	6	0.977038	0.922585	0.054453	17.2017	chr1	78960265	78960545	281	4	0.85376	0.987555	-0.133795	-14.2035
chr20	55199397	55199633	237	4	0.556817	0.736887	-0.18007	-17.2	chr20	10583261	10583542	282	5	0.868485	0.974087	-0.105602	-14.2033
chr2	60556804	60556898	95	6	0.118076	0.0656585	0.0524173	17.199	chr21	25023978	25024060	83	5	0.986739	0.948928	0.0378109	14.2033
chrX	120600223	120600461	239	6	0.894299	0.97233	-0.0780311	-17.199	chr17	48472080	48472479	400	5	0.948956	0.795532	0.153423	14.2032
chr12	54411561	54411756	196	5	0.843047	0.656447	0.1866	17.1987	chr22	28144617	28144838	222	5	0.879684	0.988501	-0.108817	-14.203
chr12	58329143	58329213	71	5	0.923372	0.709257	0.214115	17.1964	chr5	141763716	141763853	138	5	0.408441	0.625784	-0.217343	-14.2024
chr18	50408225	50408648	424	6	0.793454	0.663799	0.129655	17.1956	chr10	48010883	48010971	89	5	0.941916	0.835919	0.105997	14.2023
chr9	9970635	9970861	227	5	0.595829	0.387994	0.207835	17.1948	chr8	46101697	46101941	245	4	0.440834	0.726985	-0.286151	-14.202
chr16	22189675	22189827	153	6	0.394953	0.277805	0.117148	17.194	chr22	48857691	48857791	101	4	0.792215	0.971349	-0.179134	-14.2018
chr4	731637	731687	51	6	0.916934	0.956798	-0.0398637	-17.1939	chr17	19234758	19234842	85	4	0.77988	0.487007	0.292873	14.2014
chr7	80725096	80725518	423	5	0.784985	0.600762	0.184223	17.1935	chr10	102627878	102627943	66	4	0.622195	0.39477	0.227425	14.2013
chr4	82734171	82734458	288	6	0.985021	0.915769	0.0692522	17.1926	chr13	54844895	54845080	186	4	0.750849	0.933109	-0.18226	-14.2011
chr9	78758528	78758687	160	6	0.940219	0.990641	-0.0504218	-17.1917	chr10	129869389	129869517	129	4	0.940986	0.860258	0.0807278	14.2009
chr1	2459682	2459766	85	4	0.891559	0.827162	0.0643968	17.1909	chr5	88929476	88929611	136	5	0.856179	0.962205	-0.106026	-14.2005
chr18	75827690	75827907	218	6	0.83405	0.918675	-0.0846245	-17.1905	chr3	66476788	66476959	172	5	0.901808	0.778404	0.123403	14.1999
chr17	17770678	17770761	84	6	0.615192	0.709167	-0.0939753	-17.1898	chr16	86283763	86283859	97	5	0.92944	0.990685	-0.0612454	-14.1995
chr2	173132350	173132499	150	5	0.768444	0.579193	0.189251	17.1895	chr6	3522769	3522964	196	5	0.895394	0.757278	0.138116	14.1994
chr3	136192195	136192421	227	6	0.989768	0.931772	0.0579964	17.1893	chr4	30717580	30717636	57	5	0.0543496	0.107653	-0.0533037	-14.1986
chrX	3642077	3642356	280	6	0.979146	0.885747	0.0933988	17.1879	chr7	60931595	60931745	151	5	0.72071	0.82872	-0.10801	-14.1983
chr9	111597921	111597993	73	6	0.135753	0.0840063	0.051747	17.187	chr14	98028215	98028336	122	5	0.563309	0.761512	-0.198203	-14.1977
chr3	55963693	55963984	292	6	0.9495	0.86799	0.0815101	17.1866	chr1	223321093	223321293	201	5	0.947839	0.834292	0.113547	14.1975
chr3	127539895	127540011	117	6	0.939882	0.883386	0.0564961	17.1865	chr2	68653678	68653733	56	5	0.628919	0.476987	0.151932	14.1971
chr11	131687569	131687665	97	6	0.955371	0.916149	0.0392229	17.1863	chr20	62961057	62961297	241	4	0.739253	0.876333	-0.13708	-14.197
chr1	3064456	3064565	110	6	0.713658	0.609303	0.104355	17.1859	chr7	19118116	19118190	75	5	0.131773	0.226641	-0.0948672	-14.1969
chrX	142076512	142076739	228	5	0.724039	0.897304	-0.173265	-17.1854	chr1	2435520	2435657	138	5	0.96985	0.824786	0.145065	14.1965
chr3	9862505	9862565	61	6	0.33549	0.245956	0.0895335	17.1847	chr9	32742081	32742547	467	4	0.817172	0.556255	0.260917	14.1962
chr6	27823655	27823801	147	6	0.129425	0.0617272	0.0676982	17.1846	chr8	53853941	53854207	267	5	0.87029	0.987105	-0.116815	-14.1961
chr7	103809306	103809518	213	5	0.764766	0.579485	0.185281	17.1844	chr10	112528716	112528933	218	4	0.466683	0.734927	-0.268244	-14.196
chr2	120942823	120942929	107	5	0.969108	0.929877	0.0392305	17.184	chr19	1449303	1449430	128	5	0.812676	0.663392	0.149284	14.1955
chr10	132037672	132037824	153	6	0.24089	0.151315	0.0895751	17.1838	chr13	82598209	82598287	79	5	0.763169	0.624126	0.139043	14.1952
chr16	14436762	14436905	144	6	0.950803	0.891822	0.0589813	17.1834	chr12	123327293	123327517	225	5	0.948881	0.853884	0.0949962	14.1945
chrX	144692962	144693157	196	5	0.559731	0.726907	-0.167176	-17.1834	chr11	66115747	66115853	107	5	0.556597	0.77999	-0.223393	-14.1944
chr6	87703064	87703215	152	6	0.877504	0.806235	0.0712691	17.1834	chr5	37052458	37052522	65	5	0.993131	0.920323	0.0728075	14.1942
chr10	122173894	122174077	184	5	0.947394	0.810068	0.137327	17.182	chr3	144016972	144017149	178	4	0.834055	0.965846	-0.13179	-14.1936
chr22	14179875	14180066	192	5	0.730095	0.900355	-0.170261	-17.1817	chr19	34554627	34554862	236	5	0.782658	0.919185	-0.136527	-14.1921
chr7	6009880	6010017	138	6	0.230538	0.160648	0.0698894	17.1812	chr19	56677935	56678005	71	5	0.717814	0.854302	-0.136488	-14.192
chr2	15334220	15334389	170	6	0.97609	0.928454	0.0476362	17.1811	chr5	14641600	14641689	90	4	0.853684	0.98778	-0.134096	-14.1919
chr1	248038821	248039060	240	5	0.772839	0.90462	-0.131781	-17.1802	chr8	95703239	95703499	261	4	0.832287	0.978011	-0.145725	-14.1914
chr6	91090066	91090221	156	6	0.858009	0.94063	-0.0826208	-17.1797	chr5	121858131	121858344	214	5	0.898326	0.765202	0.133124	14.1911
chr14	100215056	100215151	96	6	0.812734	0.723081	0.0896531	17.1797	chr10	38573942	38574115	174	5	0.595809	0.777608	-0.181799	-14.1911
chr14	65345900	65345994	95	5	0.956255	0.896166	0.0600882	17.1794	chr3	158802586	158802652	67	4	0.21317	0.363543	-0.150372	-14.1907
chr12	72612392	72612830	439	4	0.818898	0.57872	0.240178	17.1791	chr22	33712242	33712393	152	4	0.912349	0.691017	0.221332	14.1904
chr11	64130710	64130802	93	6	0.88455	0.813971	0.0705792	17.1782	chr1	233885594	233885764	171	5	0.659912	0.451409	0.208503	14.1903
chrX	38965480	38965688	209	5	0.822818	0.634433	0.188386	17.1779	chr17	17086777	17086843	67	4	0.892024	0.989365	-0.0973416	-14.1901
chr2	103164843	103165015	173	5	0.722985	0.559547	0.163439	17.1764	chr20	37933517	37933612	96	4	0.778709	0.617251	0.161458	14.19
chr2	109030839	109031063	225	6	0.84853	0.724295	0.124235	17.1764	chr6	64891281	64891499	219	5	0.620727	0.386584	0.234143	14.19
chr15	28886816	28886870	55	6	0.315052	0.246777	0.0682752	17.1761	chr10	63341722	63341823	102	5	0.952474	0.871394	0.0810792	14.1898
chr7	707002	707207	206	6	0.938241	0.981831	-0.0435905	-17.1756	chr9	68704569	68704678	110	5	0.328048	0.227019	0.101029	14.1895
chr10	48780513	48780741	229	6	0.954717	0.86896	0.0857577	17.1752	chr4	126954727	126954934	208	4	0.702292	0.902293	-0.200001	-14.1894
chr15	91955363	91955493	131	6	0.934719	0.984618	-0.0498989	-17.1752	chr11	44979919	44980102	184	5	0.883167	0.768164	0.115003	14.1888
chr11	120644566	120644761	196	6	0.90225	0.812758	0.0894923	17.1736	chr22	23768897	23769003	107	5	0.809357	0.711329	0.0980282	14.188
chr7	64405182	64405331	150	6	0.762184	0.84627	-0.0840862	-17.1734	chr15	70024592	70024655	64	4	0.892516	0.804509	0.0880069	14.1878
chr15	67030265	67030810	546	5	0.208439	0.0677276	0.140712	17.1732	chr9	101443476	101443735	260	5	0.912846	0.789255	0.123591	14.1871
chr16	28423769	28423966	198	6	0.963602	0.864107	0.0994952	17.173	chr16	71373185	71373325	141	5	0.853181	0.939678	-0.0864974	-14.1855
chrX	53768700	53768991	292	5	0.786031	0.929175	-0.143144	-17.1723	chr18	7357595	7357691	97	4	0.914454	0.984947	-0.0704924	-14.1851
chr5	167898928	167899340	413	6	0.871105	0.758031	0.113074	17.1719	chr5	135441676	135441800	125	5	0.96167	0.890844	0.0708267	14.1848
chr17	12779721	12780166	446	6	0.960675	0.884827	0.0758483	17.1718	chr1	161427124	161427204	81	5	0.212985	0.313733	-0.100748	-14.1846
chr9	133403736	133403904	169	5	0.911414	0.810805	0.10061	17.1718	chr20	31596179	31596253	75	5	0.78426	0.670619	0.113641	14.184
chr7	32464961	32465188	228	6	0.713941	0.613518	0.100424	17.1716	chr5	124908797	124908906	110	4	0.692412	0.892048	-0.199636	-14.1837
chr15	19174560	19174968	409	5	0.572597	0.81633	-0.243734	-17.1715	chr1	208118923	208119069	147	5	0.913668	0.797766	0.115902	14.1836
chr1	5866503	5866597	95	6	0.942017	0.879291	0.0627261	17.1715	chr3	188979350	188979593	244	5	0.970296	0.855621	0.114675	14.1834
chr20	58424335	58424458	124	5	0.47082	0.276002	0.194818	17.1713	chr13	36625461	36625595	135	5	0.979369	0.918712	0.0606574	14.1832
chr8	36250034	36250422	389	6	0.865406	0.949397	-0.0839915	-17.1695	chr17	12505817	12506039	223	4	0.861577	0.985369	-0.123792	-14.183
chr5	145280181	145280557	377	5	0.715875	0.863569	-0.147695	-17.169	chr19	23569476	23569604	129	5	0.710763	0.859284	-0.148521	-14.1829
chr17	4638740	4639025	286	6	0.821898	0.706748	0.11515	17.1689	chr10	70233906	70234098	193	5	0.294303	0.192354	0.101948	14.1828
chr22	30326215	30326342	128	5	0.155671	0.324081	-0.16841	-17.1687	chr21	27164519	27164959	441	4	0.784609	0.969762	-0.185152	-14.1828
chr2	56149596	56149791	196	5	0.880886	0.974829	-0.093943	-17.1656	chr6	70370578	70370760	183	4	0.955721	0.794153	0.161567	14.1826
chr6	31694315	31694459	145	6	0.977975	0.934161	0.0438141	17.1647	chr1	235429027	235429081	55	5	0.966281	0.894523	0.0717574	14.1825
chr3	58192172	58192388	217	5	0.911936	0.749012	0.162924	17.1644	chr22	44216936	44217040	105	5	0.900478	0.976003	-0.0755259	-14.182
chr19	662004	662071	68	6	0.532459	0.4362	0.0962597	17.1643	chr7	116834793	116834964	172	5	0.950968	0.852968	0.0980004	14.182
chr20	34113541	34113621	81	5	0.884868	0.812212	0.0726561	17.164	chr19	20626740	20626971	232	5	0.894973	0.988397	-0.0934246	-14.1809
chr12	131918985	131919089	105	6	0.966796	0.915135	0.0516603	17.1634	chr15	53833409	53833654	246	4	0.961181	0.796253	0.164927	14.1806
chr14	52067423	52067776	354	6	0.30802	0.200026	0.107993	17.1628	chr12	115411296	115411446	151	5	0.799143	0.662516	0.136627	14.1802
chr20	28017316	28017506	191	5	0.767088	0.88614	-0.119052	-17.1625	chr20	48339080	48339135	56	5	0.9676	0.912021	0.055579	14.1796
chr17	15565724	15565837	114	6	0.945718	0.9885	-0.0427823	-17.1616	chr4	3270193	3270274	82	5	0.885388	0.958329	-0.0729403	-14.1794
chr19	16379481	16379688	208	6	0.934607	0.980823	-0.0462156	-17.1614	chr9	132945076	132945141	66	5	0.175429	0.287217	-0.111788	-14.1791
chr22	48517906	48518005	100	6	0.706589	0.599947	0.106642	17.1605	chr10	78663	78769	107	5	0.815812	0.912593	-0.0967812	-14.1787
chr18	12205	12258	54	6	0.944561	0.896661	0.0478994	17.1598	chr19	49937417	49937467	51	5	0.556248	0.719719	-0.163471	-14.1778
chr5	163249549	163249600	52	6	0.976797	0.927906	0.0488912	17.1593	chr4	148054190	148054380	191	5	0.927988	0.799297	0.128691	14.1774
chr11	6385302	6385398	97	6	0.90898	0.797679	0.1113	17.1588	chr15	83656314	83656474	161	5	0.881479	0.977773	-0.0962942	-14.1768
chr20	55375574	55375960	387	5	0.488867	0.679509	-0.190642	-17.1584	chr3	101848841	101848922	82	5	0.408477	0.264737	0.143739	14.1761
chr16	82507360	82507738	379	5	0.944371	0.816668	0.127702	17.1568	chr22	42806245	42806388	144	5	0.854876	0.657486	0.19739	14.1759
chr4	168846164	168846502	339	6	0.900396	0.786016	0.11438	17.1565	chr12	54116854	54117042	189	5	0.821805	0.929183	-0.107378	-14.1743
chr4	131305729	131306135	407	5	0.84518	0.96636	-0.12118	-17.1561	chr12	96187876	96187971	96	5	0.917062	0.769262	0.147799	14.1743
chr8	68330314	68330472	159	6	0.297097	0.206544	0.0905532	17.1556	chr14	91416654	91416811	158	5	0.304569	0.18735	0.117219	14.1741
chr3	182491221	182491418	198	6	0.230159	0.114762	0.115397	17.155	chr12	26692490	26692827	338	5	0.755368	0.907027	-0.151659	-14.174
chr4	24324142	24324344	203	6	0.658467	0.522433	0.136034	17.1548	chr7	133688365	133688578	214	4	0.807209	0.946035	-0.138826	-14.1739
chr22	48879895	48879982	88	6	0.859328	0.930321	-0.0709928	-17.1545	chr10	80377869	80378048	180	5	0.901314	0.977577	-0.0762624	-14.1738
chr2	127884671	127884829	159	6	0.701101	0.572857	0.128244	17.1543	chr8	139507895	139508141	247	4	0.561218	0.812157	-0.250939	-14.1737
chrX	130354144	130354206	63	6	0.98607	0.951533	0.034537	17.1536	chr14	99759967	99760038	72	5	0.977589	0.92236	0.055229	14.1736
chr10	42828374	42828586	213	6	0.489685	0.332605	0.15708	17.1533	chr2	96496067	96496316	250	4	0.929979	0.746854	0.183124	14.1731
chr1	230347849	230348067	219	6	0.653496	0.503193	0.150304	17.1531	chr1	115883137	115883396	260	4	0.698119	0.911526	-0.213408	-14.1731
chr20	8844195	8844591	397	6	0.897227	0.970367	-0.0731399	-17.153	chr6	154495007	154495132	126	4	0.993125	0.876372	0.116753	14.1731
chr19	50546939	50547029	91	6	0.875707	0.931159	-0.0554518	-17.1529	chr2	222889270	222889480	211	5	0.913235	0.98099	-0.0677557	-14.1726
chr2	21378293	21378730	438	4	0.710291	0.918004	-0.207713	-17.1521	chr3	13268971	13269074	104	5	0.904748	0.78556	0.119188	14.1721
chr7	89441197	89441259	63	6	0.96019	0.984468	-0.0242779	-17.1515	chr17	27202518	27202718	201	5	0.549995	0.750557	-0.200562	-14.1721
chr22	43002208	43002421	214	5	0.7039	0.506809	0.197091	17.1506	chr18	37383940	37384032	93	5	0.65933	0.831925	-0.172595	-14.1719
chr12	126498714	126498856	143	6	0.742093	0.82517	-0.0830765	-17.1502	chr20	31999411	31999509	99	5	0.870747	0.954752	-0.0840057	-14.1719
chrX	137848638	137848886	249	6	0.543224	0.388414	0.154809	17.1499	chr11	117701190	117701375	186	5	0.978633	0.914524	0.0641092	14.1714
chr16	4426154	4426219	66	6	0.0842846	0.0495169	0.0347677	17.1496	chr15	32856712	32856995	284	5	0.952085	0.836784	0.115301	14.1709
chr1	167697404	167697475	72	6	0.944114	0.849126	0.0949872	17.1488	chr2	29179378	29179617	240	4	0.720022	0.920214	-0.200193	-14.1707
chr19	3366817	3366891	75	6	0.158417	0.274438	-0.116022	-17.1486	chr17	22936843	22936906	64	4	0.671294	0.894631	-0.223337	-14.1706
chr1	230581581	230581742	162	6	0.860351	0.786808	0.0735426	17.1485	chr4	67282896	67283017	122	5	0.899497	0.975454	-0.075957	-14.1703
chr10	121398179	121398273	95	5	0.928915	0.968371	-0.0394554	-17.1479	chr15	87638543	87638835	293	4	0.537603	0.814372	-0.276769	-14.1698
chr2	38523858	38523961	104	6	0.735729	0.587209	0.14852	17.1477	chr2	29630143	29630253	111	4	0.79044	0.940574	-0.150134	-14.1697
chr22	48753035	48753197	163	6	0.960585	0.882144	0.0784416	17.1475	chr16	34702863	34702922	60	5	0.684576	0.773939	-0.0893637	-14.1696
chrX	54478811	54479137	327	4	0.849644	0.53909	0.310554	17.147	chr16	68455396	68455575	180	5	0.945569	0.842009	0.103559	14.1693
chr16	86746169	86746306	138	4	0.851757	0.717733	0.134025	17.1469	chr1	183218423	183218478	56	5	0.888021	0.953311	-0.06529	-14.1693
chr19	40404682	40404874	193	6	0.886709	0.779378	0.107331	17.1466	chr2	91963834	91964064	231	5	0.447366	0.653558	-0.206193	-14.169
chr4	183817314	183817452	139	6	0.927024	0.833426	0.0935989	17.1464	chr20	58594008	58594159	152	4	0.373894	0.542515	-0.168621	-14.169
chrX	144346891	144347316	426	4	0.540262	0.817805	-0.277543	-17.146	chr13	21080533	21080738	206	4	0.488575	0.74359	-0.255014	-14.1685
chr10	93220512	93220761	250	6	0.934355	0.853477	0.080878	17.1457	chr5	33634365	33634517	153	4	0.898648	0.739204	0.159443	14.1684
chr2	167697735	167698148	414	5	0.869986	0.703175	0.166811	17.1452	chr14	95384984	95385234	251	4	0.87101	0.974058	-0.103048	-14.1679
chr1	232334851	232334940	90	4	0.957351	0.871389	0.0859624	17.1451	chr1	9080843	9081022	180	5	0.891371	0.741417	0.149953	14.1673
chr15	28642244	28642494	251	5	0.632059	0.735448	-0.103388	-17.1447	chr6	39617470	39617756	287	4	0.424411	0.702764	-0.278354	-14.1668
chr6	107117679	107118201	523	6	0.712966	0.563408	0.149558	17.1445	chr10	93834857	93835027	171	5	0.833074	0.952008	-0.118935	-14.1662
chr1	113136974	113137183	210	6	0.966162	0.881884	0.084278	17.1441	chr3	188912262	188912427	166	5	0.848309	0.959382	-0.111073	-14.166
chr3	55540586	55540806	221	5	0.546751	0.35081	0.195942	17.1441	chr2	143890771	143891111	341	4	0.811752	0.586176	0.225576	14.1658
chrX	60633382	60633481	100	5	0.600145	0.949106	-0.348961	-17.1441	chrX	5907420	5907558	139	4	0.921729	0.604343	0.317387	14.1657
chr10	120982101	120982348	248	6	0.845226	0.720081	0.125145	17.144	chr16	3708721	3708857	137	5	0.98605	0.946615	0.0394345	14.1656
chr1	206985296	206985494	199	5	0.687888	0.536548	0.15134	17.1432	chr14	95220207	95220262	56	4	0.978434	0.927722	0.0507116	14.1652
chr1	215836080	215836642	563	6	0.919637	0.975708	-0.0560712	-17.1432	chr8	28317486	28317627	142	5	0.813576	0.6856	0.127976	14.1651
chr8	74144619	74144809	191	6	0.957777	0.874081	0.083696	17.1431	chr20	49112705	49112857	153	5	0.97113	0.90198	0.0691498	14.1651
chrX	101078037	101078282	246	5	0.94334	0.785518	0.157821	17.1423	chr7	37436720	37437046	327	4	0.614617	0.875293	-0.260677	-14.1644
chr5	24262621	24262681	61	6	0.966124	0.920194	0.0459306	17.1417	chr16	69099932	69100098	167	5	0.797133	0.635144	0.161989	14.1642
chr22	43124157	43124349	193	6	0.916869	0.982678	-0.065809	-17.1416	chr1	112360362	112360607	246	5	0.877288	0.729985	0.147303	14.1642
chr6	146544657	146544778	122	5	0.700694	0.566118	0.134576	17.1405	chr9	85204510	85204918	409	5	0.95138	0.829158	0.122222	14.1642
chr19	10518566	10518623	58	6	0.138619	0.198373	-0.0597547	-17.1403	chr1	51299356	51299408	53	5	0.878616	0.957524	-0.0789077	-14.1639
chr19	49862313	49862397	85	6	0.939731	0.902162	0.037569	17.1402	chr18	35737157	35737442	286	5	0.857433	0.974405	-0.116972	-14.1634
chr18	21703569	21703664	96	6	0.147278	0.0922214	0.0550563	17.1401	chr6	58380651	58380717	67	5	0.783914	0.87325	-0.0893355	-14.163
chr5	172866561	172866803	243	6	0.902308	0.789145	0.113163	17.14	chr3	194930472	194930563	92	4	0.973552	0.80318	0.170371	14.1629
chr7	81751916	81752155	240	5	0.886202	0.754436	0.131766	17.139	chr19	37199957	37200038	82	5	0.729206	0.844209	-0.115003	-14.1629
chr17	57893026	57893237	212	6	0.345802	0.222914	0.122888	17.1381	chr17	79006999	79007080	82	5	0.790284	0.872188	-0.0819046	-14.1629
chr11	65382710	65382955	246	6	0.695184	0.563433	0.131751	17.1368	chr19	43938211	43938466	256	4	0.712625	0.918928	-0.206303	-14.162
chr19	1719152	1719261	110	6	0.386586	0.314325	0.0722606	17.1366	chr1	95383214	95384576	1363	6	0.806519	0.684342	0.122178	14.162
chr11	132317500	132317929	430	5	0.850175	0.94891	-0.0987347	-17.1365	chr4	30092573	30092632	60	5	0.976041	0.926546	0.0494949	14.1619
chr10	12157893	12157947	55	6	0.944086	0.976101	-0.0320154	-17.1364	chr15	20255875	20255998	124	5	0.641257	0.771365	-0.130108	-14.1618
chr17	82372523	82372608	86	6	0.814534	0.726989	0.0875446	17.1363	chr2	226794464	226794776	313	4	0.655282	0.409419	0.245863	14.1617
chr19	13818924	13818987	64	6	0.983497	0.952613	0.0308842	17.1363	chr19	12696059	12696133	75	5	0.265681	0.176481	0.0891999	14.1615
chr19	35797205	35797296	92	6	0.265476	0.387858	-0.122382	-17.1362	chr10	5574147	5574268	122	5	0.950423	0.871654	0.078769	14.1612
chr7	151876064	151876134	71	5	0.102651	0.147502	-0.0448515	-17.1361	chr4	52546550	52546783	234	4	0.897616	0.675156	0.222459	14.1611
chr9	88133355	88133545	191	5	0.969745	0.883336	0.0864093	17.1361	chr1	38324439	38324747	309	5	0.892435	0.984037	-0.0916024	-14.1602
chr8	30392715	30392944	230	5	0.836949	0.684757	0.152192	17.136	chr19	15044050	15044320	271	5	0.590108	0.785307	-0.195199	-14.1598
chr19	452356	452421	66	5	0.960272	0.979189	-0.0189163	-17.1359	chr11	53691872	53692519	648	5	0.456808	0.792363	-0.335554	-14.1594
chr3	360679	360860	182	5	0.939281	0.790203	0.149079	17.1353	chr3	24683190	24683405	216	5	0.87756	0.732325	0.145235	14.1589
chr6	117613791	117614196	406	5	0.500502	0.272891	0.227611	17.1352	chr19	5437262	5437364	103	4	0.520832	0.631381	-0.11055	-14.1587
chr22	45076401	45076524	124	6	0.912858	0.831839	0.0810186	17.1344	chr10	80493742	80493945	204	4	0.865165	0.602316	0.262849	14.1584
chr15	46585293	46586042	750	6	0.682458	0.521222	0.161236	17.1344	chr5	26842426	26842633	208	4	0.737666	0.936495	-0.198828	-14.1579
chr5	1053126	1053247	122	5	0.979633	0.936625	0.0430082	17.134	chr3	183285904	183286010	107	5	0.736034	0.568419	0.167615	14.1577
chr12	6322805	6323159	355	6	0.625745	0.473297	0.152448	17.1325	chr16	14385645	14385762	118	5	0.947235	0.866452	0.0807822	14.157
chr15	24101888	24102058	171	6	0.66648	0.56467	0.10181	17.1319	chr18	44725679	44725822	144	4	0.829319	0.574205	0.255114	14.1565
chr19	51629515	51629619	105	5	0.714782	0.830252	-0.11547	-17.1315	chr10	2632124	2632374	251	4	0.751513	0.918059	-0.166546	-14.1564
chr11	123145484	123145555	72	6	0.847127	0.775198	0.0719289	17.1312	chr7	67547543	67547793	251	4	0.68386	0.876586	-0.192726	-14.1559
chrX	68271323	68271726	404	6	0.887198	0.717262	0.169936	17.1311	chr17	73156385	73156491	107	5	0.262571	0.152541	0.11003	14.1559
chr10	132354424	132354533	110	5	0.943899	0.86172	0.0821788	17.1307	chr4	57939798	57940091	294	4	0.809664	0.979816	-0.170151	-14.1558
chr20	54711513	54711814	302	5	0.503035	0.677843	-0.174808	-17.1284	chr5	26903588	26903820	233	4	0.750222	0.935246	-0.185024	-14.1558
chr7	138204223	138204346	124	4	0.829976	0.602567	0.227409	17.1283	chr7	7499070	7499243	174	5	0.402552	0.597406	-0.194854	-14.1553
chr20	55526788	55527146	359	4	0.501032	0.750752	-0.24972	-17.1281	chr4	73944730	73944793	64	5	0.634784	0.46153	0.173254	14.1549
chr18	79808438	79808506	69	6	0.934482	0.881524	0.0529581	17.1277	chr9	14046851	14047193	343	5	0.889111	0.980907	-0.0917962	-14.1548
chr20	55671550	55671804	255	5	0.557796	0.743197	-0.185401	-17.1276	chr1	101370792	101370983	192	5	0.84572	0.951506	-0.105786	-14.1544
chr9	35775399	35775611	213	5	0.591592	0.404294	0.187298	17.1276	chr7	155945409	155945495	87	5	0.866344	0.925281	-0.0589373	-14.1542
chr3	130969878	130970249	372	6	0.976899	0.905108	0.071791	17.1263	chr9	134811957	134812234	278	5	0.874387	0.76102	0.113368	14.1541
chr15	21052687	21052859	173	4	0.623162	0.794777	-0.171614	-17.1263	chr7	103804364	103804583	220	4	0.711354	0.904754	-0.193399	-14.1537
chr9	87416471	87416698	228	6	0.902424	0.805284	0.0971402	17.1255	chr11	131138698	131138921	224	4	0.692221	0.90924	-0.217019	-14.1534
chr17	21318793	21319017	225	6	0.575405	0.444544	0.130861	17.1251	chr6	21388299	21388485	187	4	0.94127	0.758036	0.183234	14.1533
chr16	19131179	19131381	203	6	0.852706	0.738366	0.11434	17.1238	chr5	170306268	170306576	309	4	0.935178	0.731586	0.203592	14.1531
chr1	32540515	32540750	236	6	0.560819	0.435737	0.125081	17.1235	chr9	133703691	133703757	67	4	0.848961	0.971964	-0.123003	-14.1527
chr12	35215011	35215205	195	4	0.688627	0.904503	-0.215875	-17.1233	chr4	25913433	25913487	55	5	0.296241	0.179495	0.116747	14.1525
chr7	116910905	116910985	81	6	0.943052	0.978236	-0.0351843	-17.1225	chr4	67342548	67343155	608	4	0.578016	0.831	-0.252984	-14.1522
chr7	4543385	4543543	159	5	0.871813	0.960293	-0.0884801	-17.1224	chr12	31946532	31946650	119	5	0.880363	0.95055	-0.0701871	-14.1522
chr18	48975655	48975713	59	6	0.141556	0.238506	-0.0969505	-17.122	chr6	19842633	19842881	249	4	0.732662	0.49008	0.242582	14.1517
chr2	47311116	47311323	208	6	0.726375	0.59409	0.132285	17.1217	chr20	34754673	34754856	184	4	0.914775	0.705955	0.208821	14.1517
chr2	174024332	174024611	280	5	0.566616	0.395509	0.171107	17.1214	chr16	49670631	49670738	108	5	0.843147	0.929377	-0.0862295	-14.1515
chr1	38135667	38135825	159	6	0.78089	0.652244	0.128646	17.1209	chr17	13427909	13427996	88	4	0.935681	0.99019	-0.0545097	-14.1511
chr9	16487207	16487429	223	6	0.802484	0.661145	0.141338	17.1204	chr8	144687620	144687691	72	4	0.916903	0.978961	-0.0620588	-14.151
chr21	29428294	29428380	87	6	0.945777	0.982949	-0.0371721	-17.1198	chr14	94516402	94516652	251	5	0.889824	0.987878	-0.0980541	-14.1506
chr16	38257123	38257194	72	5	0.659891	0.84265	-0.182759	-17.1195	chr9	68636976	68637120	145	5	0.989616	0.89943	0.0901851	14.1506
chr2	158772514	158772849	336	5	0.738759	0.551538	0.187221	17.1192	chr9	80595248	80595432	185	4	0.772021	0.985934	-0.213913	-14.1505
chr2	16942612	16942828	217	6	0.858224	0.943462	-0.0852388	-17.1185	chr12	6363754	6363815	62	5	0.540094	0.441477	0.0986173	14.1501
chr6	157223489	157223624	136	6	0.943039	0.893058	0.0499812	17.1185	chr6	21693043	21693271	229	4	0.861934	0.627476	0.234458	14.1493
chr3	17070	17292	223	5	0.880062	0.738171	0.141891	17.1184	chr17	48491396	48491617	222	4	0.82683	0.965732	-0.138902	-14.1474
chr19	41782969	41783123	155	6	0.911652	0.959031	-0.0473788	-17.1182	chr2	60140055	60140269	215	5	0.952435	0.820843	0.131593	14.1474
chr6	150995572	150995752	181	6	0.952573	0.987141	-0.0345683	-17.1174	chr1	225881467	225881567	101	5	0.576789	0.42625	0.150539	14.1474
chrX	140970662	140970883	222	6	0.833971	0.937037	-0.103066	-17.1169	chr15	95857327	95857564	238	4	0.952547	0.773752	0.178795	14.1466
chrX	37606685	37606776	92	6	0.966039	0.880918	0.0851215	17.1162	chr7	40773598	40773839	242	4	0.923237	0.75621	0.167027	14.1465
chrY	15090026	15090129	104	6	0.97161	0.918587	0.053023	17.1151	chr5	143214059	143214121	63	5	0.630241	0.479733	0.150508	14.1463
chr3	16482817	16483067	251	6	0.633123	0.480342	0.152781	17.115	chr7	136739899	136739974	76	5	0.946181	0.988545	-0.0423645	-14.1462
chr1	124099776	124099857	82	4	0.80997	0.883947	-0.0739765	-17.1129	chr16	78664999	78665125	127	4	0.403251	0.580036	-0.176785	-14.1461
chr6	44674251	44674631	381	6	0.966919	0.88494	0.0819795	17.1102	chr12	128458478	128458630	153	5	0.915731	0.758061	0.15767	14.1457
chr20	653890	654049	160	6	0.595935	0.502988	0.0929471	17.1098	chr9	20854527	20854776	250	4	0.585002	0.805946	-0.220944	-14.1449
chr22	20497205	20497276	72	6	0.894018	0.835507	0.0585116	17.109	chr12	42730388	42730618	231	4	0.876891	0.649481	0.22741	14.1444
chr18	8713185	8713511	327	6	0.744275	0.860076	-0.115801	-17.1076	chr7	28720477	28720664	188	5	0.898697	0.977557	-0.0788599	-14.1436
chr6	42547193	42547485	293	6	0.567248	0.440485	0.126763	17.1076	chr9	26548780	26549198	419	4	0.872605	0.595497	0.277109	14.1433
chr3	178875905	178876088	184	5	0.878349	0.712563	0.165786	17.1076	chr5	10618853	10619053	201	5	0.916159	0.983033	-0.0668738	-14.1433
chr11	52818733	52818909	177	4	0.891677	0.634589	0.257087	17.1072	chr11	36680286	36680526	241	5	0.887762	0.97354	-0.085777	-14.143
chr20	6578866	6579119	254	5	0.595103	0.7911	-0.195997	-17.1068	chr8	34121920	34122351	432	4	0.974457	0.745902	0.228554	14.143
chr14	89267310	89267449	140	6	0.900838	0.793131	0.107707	17.1066	chr5	112346256	112346318	63	5	0.909577	0.980316	-0.0707391	-14.1425
chr2	41949246	41949500	255	4	0.788105	0.540452	0.247653	17.1053	chr19	51986576	51986687	112	5	0.517419	0.405179	0.11224	14.1423
chr17	70201899	70202358	460	5	0.73484	0.88603	-0.151189	-17.1048	chr6	30869614	30869741	128	5	0.918531	0.816718	0.101813	14.1419
chr9	84393361	84393464	104	6	0.962395	0.924443	0.0379512	17.1032	chr2	171365001	171365194	194	4	0.953629	0.785673	0.167956	14.1412
chr3	159881868	159881955	88	6	0.952622	0.884723	0.0678993	17.1025	chr8	22263767	22263963	197	5	0.850638	0.698283	0.152355	14.1411
chr16	23217638	23217856	219	6	0.910404	0.810216	0.100188	17.1022	chr11	31825621	31825719	99	5	0.150765	0.0863877	0.0643773	14.1406
chr2	236868462	236868525	64	6	0.945171	0.974923	-0.0297515	-17.1013	chrX	70119776	70119934	159	4	0.762221	0.959242	-0.197021	-14.1403
chr6	29965385	29965920	536	4	0.513553	0.24415	0.269403	17.101	chr13	35478798	35478886	89	5	0.139368	0.0907942	0.0485741	14.14
chr3	71339496	71339954	459	5	0.907837	0.755014	0.152822	17.1009	chrX	111386874	111386961	88	5	0.949061	0.750788	0.198272	14.1392
chr17	5919265	5919587	323	4	0.215688	0.0448225	0.170865	17.1005	chr7	41816309	41816564	256	5	0.932849	0.783327	0.149521	14.1391
chr4	20883396	20883642	247	5	0.570339	0.732403	-0.162064	-17.1003	chr5	159515973	159516030	58	5	0.248127	0.120098	0.128029	14.139
chr20	24862677	24862897	221	6	0.862087	0.938827	-0.0767406	-17.1002	chr22	41946125	41946244	120	5	0.300546	0.209398	0.0911473	14.1388
chr2	105237576	105237739	164	6	0.94471	0.88036	0.0643502	17.0999	chr20	58583200	58583304	105	5	0.757125	0.607122	0.150003	14.1387
chr3	3080563	3080841	279	5	0.670943	0.486507	0.184436	17.0999	chr17	76003201	76003290	90	5	0.886536	0.973666	-0.0871298	-14.1386
chr12	113582414	113582645	232	6	0.73272	0.584628	0.148092	17.0992	chr5	168439763	168439846	84	5	0.938564	0.992002	-0.0534386	-14.1384
chr20	55321177	55321975	799	6	0.532791	0.707314	-0.174523	-17.099	chr20	23609746	23609913	168	4	0.915533	0.72104	0.194493	14.1382
chr7	150963062	150963194	133	6	0.61345	0.495047	0.118404	17.0988	chr6	6909334	6909476	143	5	0.861378	0.950514	-0.0891365	-14.1374
chr1	42974689	42974829	141	5	0.968911	0.860786	0.108125	17.0979	chr9	105693421	105693652	232	5	0.751098	0.602828	0.148269	14.1372
chr4	1046680	1046733	54	6	0.611836	0.717962	-0.106126	-17.0978	chr21	35633444	35633645	202	5	0.913345	0.974539	-0.0611935	-14.1372
chr22	37353419	37353573	155	6	0.822514	0.727744	0.0947701	17.0977	chr2	107884173	107884227	55	5	0.979742	0.899113	0.0806289	14.1369
chr5	177996378	177996555	178	6	0.643568	0.492078	0.15149	17.0967	chr10	2399262	2399339	78	5	0.983762	0.916676	0.0670858	14.1355
chr20	1818929	1819155	227	5	0.426116	0.236821	0.189295	17.096	chr3	172714905	172715297	393	5	0.906736	0.992803	-0.086067	-14.135
chr13	39490114	39490309	196	5	0.258454	0.113895	0.144559	17.0956	chr6	110556905	110556972	68	5	0.791477	0.903817	-0.11234	-14.1348
chr19	42032664	42032783	120	5	0.760706	0.578729	0.181977	17.0948	chr13	103179417	103179597	181	4	0.925701	0.736747	0.188954	14.1346
chr5	158770449	158770842	394	5	0.816473	0.605464	0.211009	17.094	chr12	17112297	17112716	420	4	0.685514	0.912002	-0.226488	-14.1346
chrX	119317780	119317864	85	6	0.954028	0.848758	0.10527	17.0933	chr19	55091309	55091407	99	5	0.959757	0.897581	0.0621756	14.1343
chr2	93400124	93400471	348	6	0.423328	0.633623	-0.210295	-17.0931	chr8	144538966	144539047	82	5	0.992963	0.951871	0.0410926	14.1343
chrX	48474015	48474185	171	6	0.696714	0.578185	0.118529	17.0929	chr9	21801767	21801847	81	4	0.56167	0.415164	0.146506	14.1341
chrX	136296017	136296123	107	6	0.954108	0.880276	0.0738319	17.0924	chr17	19433409	19433554	146	4	0.683914	0.415009	0.268904	14.1335
chr14	102438409	102438611	203	6	0.478206	0.330848	0.147358	17.0917	chr13	42612069	42612326	258	5	0.906624	0.99002	-0.0833965	-14.1331
chr11	115760620	115760801	182	6	0.473373	0.347073	0.1263	17.0916	chr10	33481668	33481900	233	5	0.647281	0.823925	-0.176644	-14.1325
chr1	223609911	223610010	100	5	0.991633	0.89538	0.0962531	17.0915	chr6	2536589	2536731	143	5	0.828697	0.947149	-0.118452	-14.1324
chr1	2132423	2132521	99	6	0.755631	0.681419	0.0742117	17.0913	chr11	120523309	120523375	67	4	0.701732	0.523282	0.178449	14.1319
chrX	68679945	68680130	186	6	0.91549	0.813429	0.102061	17.0911	chr11	132112673	132113181	509	5	0.791077	0.631592	0.159485	14.1312
chr6	148900304	148900542	239	6	0.981473	0.919932	0.0615412	17.091	chr11	1645543	1645671	129	4	0.911853	0.981479	-0.0696253	-14.131
chr21	29582891	29583120	230	5	0.73265	0.547847	0.184804	17.0899	chr8	105390417	105390590	174	5	0.848959	0.685738	0.16322	14.1307
chrX	147144755	147144927	173	5	0.740451	0.934074	-0.193623	-17.0883	chr6	28606578	28606634	57	5	0.272986	0.172089	0.100897	14.1303
chr7	21168243	21168656	414	6	0.960473	0.875728	0.0847455	17.0879	chr13	89751770	89751934	165	4	0.66208	0.892664	-0.230584	-14.13
chrX	128328050	128328132	83	6	0.974855	0.928251	0.0466041	17.0878	chr17	72432409	72432588	180	5	0.874152	0.736144	0.138008	14.1293
chr17	80646396	80646619	224	6	0.893421	0.807648	0.0857728	17.0873	chr15	59140800	59141029	230	5	0.946222	0.797019	0.149202	14.1292
chr15	73318461	73318701	241	6	0.461528	0.332832	0.128696	17.087	chr12	509606	509768	163	5	0.852757	0.703012	0.149744	14.1291
chr19	15879315	15879422	108	5	0.905666	0.775083	0.130583	17.0868	chr12	18288034	18288157	124	5	0.904565	0.975071	-0.0705051	-14.1286
chr12	24561215	24561441	227	6	0.114909	0.0534872	0.0614223	17.0867	chr5	139670513	139670657	145	5	0.899505	0.795505	0.104	14.1282
chr17	12500964	12501835	872	5	0.872919	0.656357	0.216562	17.0865	chr6	111714346	111714583	238	5	0.784468	0.921333	-0.136865	-14.1281
chr6	168562747	168562799	53	6	0.906626	0.850965	0.0556609	17.0853	chr8	33790138	33790200	63	5	0.940184	0.983915	-0.0437312	-14.1272
chr15	20543813	20544013	201	5	0.696814	0.423358	0.273457	17.0853	chr7	98170985	98171137	153	5	0.874619	0.745615	0.129004	14.1272
chr20	56248223	56249029	807	14	0.626357	0.654265	-0.0279081	-17.085	chr11	77473681	77473744	64	5	0.240212	0.381761	-0.141549	-14.127
chr7	140644571	140644802	232	6	0.93248	0.849371	0.0831086	17.085	chr11	54146064	54146161	98	4	0.495023	0.855559	-0.360535	-14.1266
chr4	54657012	54657209	198	6	0.202638	0.126599	0.0760395	17.085	chr22	22508321	22508384	64	5	0.108795	0.191298	-0.0825024	-14.126
chr19	50670028	50670137	110	6	0.724094	0.618742	0.105352	17.0849	chr7	151380973	151381044	72	5	0.725	0.855538	-0.130539	-14.1259
chr8	35322059	35322846	788	6	0.535353	0.671505	-0.136152	-17.0848	chr9	68725257	68725529	273	4	0.838325	0.594688	0.243638	14.1255
chr15	86040272	86040640	369	5	0.898575	0.754934	0.143641	17.0848	chr7	139465608	139465670	63	5	0.983203	0.942174	0.0410297	14.1254
chr1	5811369	5811470	102	5	0.868987	0.789202	0.0797851	17.0836	chr10	78164749	78164817	69	5	0.946163	0.894085	0.0520779	14.1253
chr2	240454399	240454491	93	6	0.373513	0.275077	0.0984355	17.0826	chr13	111520070	111520286	217	5	0.97578	0.930717	0.0450629	14.1249
chr19	13621310	13621597	288	6	0.915834	0.829546	0.0862884	17.0826	chr1	143838341	143838421	81	4	0.426419	0.24815	0.178269	14.1244
chr19	45001722	45001795	74	6	0.123927	0.224549	-0.100622	-17.0825	chr15	40258704	40258827	124	5	0.850626	0.683521	0.167105	14.1229
chr4	24392515	24392800	286	5	0.852725	0.965417	-0.112692	-17.0795	chr8	62867686	62867927	242	4	0.813383	0.961845	-0.148462	-14.1217
chr20	30989992	30990155	164	4	0.777302	0.943489	-0.166187	-17.0784	chr18	51366531	51366742	212	4	0.837076	0.970661	-0.133585	-14.1216
chrX	125999953	126000292	340	5	0.828588	0.947005	-0.118417	-17.0781	chr14	56458891	56459133	243	5	0.989715	0.869905	0.119809	14.1203
chr11	119795419	119795560	142	6	0.726693	0.630502	0.0961915	17.0779	chr17	35530832	35530978	147	5	0.698577	0.867457	-0.16888	-14.12
chr1	99768707	99768949	243	5	0.718215	0.872684	-0.154469	-17.0775	chr11	52457491	52457667	177	4	0.553432	0.856154	-0.302722	-14.1198
chr10	129539954	129540079	126	4	0.782839	0.935092	-0.152253	-17.0772	chr13	108000327	108000389	63	4	0.915909	0.985388	-0.0694788	-14.1198
chr8	4834873	4834935	63	5	0.976922	0.938365	0.0385569	17.0763	chr14	47524365	47524669	305	4	0.837721	0.981642	-0.143921	-14.1194
chr7	85239184	85239570	387	5	0.581562	0.38443	0.197132	17.0757	chr19	45137132	45137340	209	4	0.685998	0.854386	-0.168388	-14.1186
chr2	21904147	21904638	492	5	0.757056	0.912943	-0.155888	-17.0736	chr20	1376751	1376857	107	5	0.808792	0.931215	-0.122423	-14.1181
chr9	121638419	121638569	151	5	0.917107	0.794322	0.122785	17.0729	chr9	123903777	123903850	74	5	0.954117	0.900188	0.0539291	14.1181
chr20	37923129	37923523	395	6	0.888513	0.776718	0.111795	17.0726	chr1	1122629	1122742	114	5	0.866445	0.783991	0.0824541	14.1176
chr20	37729567	37729661	95	4	0.729096	0.444423	0.284674	17.0722	chr15	99486165	99486304	140	4	0.663411	0.487763	0.175648	14.1174
chr6	3771560	3771617	58	6	0.965278	0.940303	0.0249756	17.0708	chr1	18715984	18716099	116	4	0.963512	0.880073	0.083439	14.1173
chr19	50653100	50653198	99	6	0.867879	0.935326	-0.0674473	-17.0704	chr14	69858819	69859013	195	5	0.815061	0.640448	0.174613	14.1165
chr2	55491026	55491349	324	5	0.762699	0.896265	-0.133566	-17.0685	chr2	192328244	192328629	386	5	0.828393	0.945028	-0.116635	-14.1161
chr6	31826972	31827028	57	6	0.250793	0.14929	0.101504	17.0684	chr5	56325706	56325913	208	5	0.981618	0.888227	0.0933919	14.1161
chr3	72012407	72012707	301	5	0.836316	0.948518	-0.112201	-17.0682	chr18	62941702	62941778	77	5	0.671524	0.814623	-0.143098	-14.1158
chr9	7234175	7234379	205	5	0.623475	0.406405	0.21707	17.068	chr11	96687214	96687374	161	5	0.833218	0.95702	-0.123802	-14.115
chr14	104014121	104014220	100	6	0.943442	0.979789	-0.0363462	-17.0675	chr19	27850675	27850835	161	4	0.747496	0.882499	-0.135002	-14.1146
chrX	154473456	154473564	109	6	0.919061	0.823265	0.0957961	17.0672	chr7	32790814	32790958	145	4	0.974788	0.802144	0.172644	14.114
chr10	108446075	108446519	445	5	0.798768	0.929059	-0.130291	-17.0666	chr5	169873780	169873987	208	4	0.812294	0.611037	0.201257	14.1138
chr5	172571472	172571967	496	6	0.914473	0.819256	0.0952177	17.0664	chr2	180778977	180779309	333	5	0.872124	0.977228	-0.105104	-14.1131
chr1	218379155	218379233	79	6	0.96605	0.922189	0.0438607	17.0656	chr19	7399758	7399857	100	5	0.929313	0.969238	-0.0399247	-14.1124
chr13	19195909	19196045	137	6	0.860175	0.747686	0.112489	17.0654	chr18	48124888	48125116	229	5	0.931198	0.789382	0.141816	14.1124
chr6	167497110	167497300	191	4	0.900929	0.718113	0.182816	17.0653	chr6	112307990	112308186	197	4	0.989929	0.83999	0.149939	14.1119
chr10	102123776	102123870	95	5	0.97078	0.899478	0.0713011	17.0651	chr16	1712907	1713002	96	5	0.885696	0.968521	-0.0828254	-14.1118
chr5	180085922	180086170	249	6	0.622112	0.505764	0.116349	17.0643	chr3	76964403	76964564	162	5	0.917128	0.988987	-0.0718593	-14.1113
chr16	27850388	27850610	223	5	0.793952	0.646257	0.147695	17.0639	chr20	37908052	37908212	161	5	0.580543	0.436774	0.143769	14.1113
chr1	49006432	49006505	74	6	0.753994	0.827151	-0.0731572	-17.0634	chr14	80112272	80112503	232	4	0.814652	0.989411	-0.174759	-14.1111
chr21	36136746	36136942	197	6	0.592898	0.471529	0.121369	17.0633	chr11	70541163	70541286	124	5	0.920848	0.822798	0.0980496	14.1109
chr22	43992437	43992566	130	6	0.938179	0.882569	0.05561	17.0626	chr1	59436525	59436856	332	4	0.556618	0.858897	-0.302279	-14.1108
chr15	62465101	62465344	244	6	0.505655	0.383915	0.121739	17.0614	chr8	141918147	141918298	152	4	0.96103	0.821035	0.139994	14.1108
chr7	154173417	154173680	264	6	0.771634	0.669568	0.102067	17.0612	chr8	83377338	83377519	182	5	0.989567	0.914805	0.074762	14.1104
chr12	6822656	6823037	382	5	0.889131	0.691318	0.197813	17.0611	chr1	156477055	156477191	137	5	0.871307	0.690942	0.180365	14.1103
chr14	73233705	73233878	174	6	0.963513	0.895909	0.0676043	17.0609	chr3	12780830	12781031	202	4	0.979102	0.753394	0.225708	14.1102
chrX	146660656	146662025	1370	6	0.691404	0.876774	-0.18537	-17.0601	chr5	174727181	174727258	78	5	0.137829	0.231829	-0.0939996	-14.1096
chr11	36253295	36253500	206	5	0.766999	0.588031	0.178968	17.0598	chr8	121730076	121730337	262	5	0.899228	0.978761	-0.0795339	-14.1091
chr21	14987669	14987981	313	5	0.610578	0.403059	0.207519	17.059	chr17	69424043	69424194	152	5	0.910347	0.777289	0.133059	14.1089
chrX	116009294	116010129	836	10	0.671457	0.562474	0.108983	17.0589	chr19	56148548	56148675	128	5	0.944043	0.983583	-0.0395399	-14.1079
chrX	144251899	144252133	235	4	0.394589	0.691936	-0.297347	-17.0579	chr6	157438733	157439169	437	5	0.986235	0.902669	0.0835662	14.1071
chr5	94084010	94084238	229	6	0.925693	0.984696	-0.0590031	-17.0577	chr4	17807594	17807845	252	5	0.944115	0.833716	0.1104	14.1071
chr3	121910218	121910322	105	5	0.954209	0.879151	0.0750581	17.0577	chr6	106098140	106098448	309	5	0.280576	0.15217	0.128406	14.107
chr17	44990136	44990198	63	5	0.777293	0.871993	-0.0946998	-17.0575	chr21	37366596	37366666	71	4	0.0634335	0.117561	-0.0541275	-14.1068
chr2	157917171	157917289	119	6	0.899443	0.842683	0.0567603	17.0561	chr12	131567138	131567216	79	4	0.884254	0.769891	0.114362	14.1067
chr8	138479195	138479557	363	6	0.523781	0.680141	-0.15636	-17.056	chr1	36093456	36093607	152	5	0.991785	0.930515	0.0612693	14.1066
chr9	133856003	133856066	64	6	0.978428	0.938286	0.040142	17.0558	chr1	152295975	152296234	260	5	0.414023	0.660968	-0.246944	-14.1065
chr5	42954516	42954650	135	6	0.965848	0.923505	0.0423429	17.0554	chr18	9863717	9863873	157	5	0.981369	0.875587	0.105782	14.1064
chr5	158013024	158013326	303	4	0.823898	0.578349	0.24555	17.0546	chr12	685354	685573	220	4	0.884642	0.638385	0.246257	14.1064
chrY	9307875	9308124	250	6	0.503617	0.332514	0.171103	17.0537	chr12	30265646	30265748	103	4	0.944478	0.701078	0.2434	14.1063
chr9	108272710	108272996	287	6	0.842687	0.722551	0.120136	17.0535	chr5	59495715	59495841	127	5	0.929261	0.985379	-0.0561179	-14.1047
chrX	144763119	144763597	479	6	0.630367	0.802729	-0.172361	-17.0526	chr2	3365943	3365997	55	5	0.929086	0.860997	0.0680893	14.1046
chr15	40251910	40252027	118	6	0.833677	0.738373	0.0953035	17.0525	chr18	4338616	4338902	287	5	0.863589	0.971524	-0.107936	-14.1044
chr7	74348605	74348738	134	6	0.975526	0.930861	0.0446656	17.0524	chr22	16945708	16946262	555	4	0.446418	0.717927	-0.27151	-14.1036
chr5	118466427	118466688	262	5	0.906063	0.98493	-0.0788671	-17.0522	chr15	69527051	69527278	228	5	0.724767	0.589154	0.135613	14.1035
chrX	40371137	40371357	221	6	0.97473	0.900059	0.0746716	17.0522	chrX	19775462	19775697	236	4	0.772681	0.954993	-0.182312	-14.1034
chr15	49063896	49064066	171	5	0.524964	0.335339	0.189625	17.052	chr6	3911866	3912065	200	4	0.890638	0.694069	0.196569	14.1029
chr2	199751560	199751743	184	5	0.607093	0.419573	0.187521	17.0519	chr6	35327441	35327599	159	4	0.758024	0.490173	0.267851	14.1026
chr4	165073500	165073679	180	6	0.573885	0.46184	0.112045	17.051	chr7	128299202	128299449	248	5	0.534282	0.318116	0.216166	14.1017
chr19	19431351	19431453	103	6	0.965406	0.916651	0.0487547	17.0509	chr4	6450831	6450912	82	5	0.954133	0.860568	0.093565	14.1016
chr10	71305688	71305822	135	6	0.967134	0.907343	0.0597908	17.05	chr7	84025820	84026122	303	5	0.94022	0.802673	0.137547	14.1016
chr17	43961571	43961701	131	6	0.913234	0.9661	-0.0528655	-17.0495	chr12	114674326	114674392	67	5	0.119683	0.175406	-0.0557233	-14.1006
chr1	179837280	179837356	77	6	0.975515	0.947766	0.0277497	17.0494	chr17	67528166	67528284	119	5	0.919164	0.98018	-0.0610158	-14.1006
chr1	22457519	22457753	235	4	0.949437	0.774813	0.174624	17.0489	chr10	46049891	46049993	103	4	0.978472	0.91147	0.0670022	14.0997
chr1	2818994	2819343	350	6	0.848317	0.926946	-0.0786294	-17.0488	chr3	77830916	77831322	407	5	0.846417	0.955448	-0.109031	-14.0996
chr19	4640678	4640834	157	6	0.922696	0.844691	0.0780054	17.0486	chr6	9002834	9003045	212	5	0.975261	0.879021	0.0962407	14.0982
chr12	69639558	69639668	111	5	0.487517	0.342099	0.145418	17.0472	chr12	41589892	41590256	365	4	0.533145	0.805977	-0.272832	-14.0982
chrX	61345199	61345279	81	5	0.769197	0.631559	0.137639	17.0467	chr1	206625090	206625153	64	5	0.913269	0.963494	-0.050225	-14.098
chrX	135668437	135668640	204	6	0.746645	0.875462	-0.128817	-17.0451	chr7	6541136	6541296	161	5	0.815001	0.928309	-0.113308	-14.098
chr2	202037093	202037414	322	6	0.181023	0.0891001	0.0919232	17.0442	chr5	14208216	14208551	336	5	0.984479	0.879676	0.104803	14.0979
chr10	129950046	129950121	76	5	0.231241	0.154217	0.0770237	17.0438	chr12	29227428	29227711	284	4	0.729528	0.937216	-0.207688	-14.0976
chr17	36728605	36728763	159	6	0.592594	0.493887	0.098707	17.0422	chr20	42275325	42275592	268	4	0.249566	0.500034	-0.250468	-14.0974
chr20	59255783	59255920	138	6	0.702175	0.602673	0.0995017	17.0418	chr15	40280157	40280218	62	5	0.217759	0.140158	0.0776002	14.0973
chr20	33465563	33465995	433	6	0.623805	0.464294	0.159511	17.0414	chr19	40408791	40408942	152	5	0.922882	0.976441	-0.0535589	-14.097
chr14	92535713	92535777	65	5	0.72765	0.84793	-0.12028	-17.041	chr18	17676601	17676750	150	5	0.567886	0.769484	-0.201598	-14.0966
chr17	78926076	78926253	178	5	0.847539	0.714314	0.133225	17.041	chr9	84527780	84527831	52	5	0.911096	0.964571	-0.0534743	-14.0956
chr8	3197558	3197626	69	6	0.933431	0.967692	-0.034261	-17.0402	chr13	98399701	98399884	184	5	0.947032	0.833864	0.113168	14.0953
chr18	80153293	80153373	81	6	0.974139	0.935297	0.0388425	17.0398	chr3	193995291	193995426	136	5	0.813721	0.934979	-0.121258	-14.0948
chr11	64136758	64136920	163	6	0.778215	0.669653	0.108562	17.0392	chr1	175107723	175107794	72	4	0.874726	0.953823	-0.0790968	-14.0943
chr12	26182848	26182934	87	6	0.929101	0.981566	-0.0524651	-17.0389	chr21	34775316	34775459	144	4	0.745131	0.957534	-0.212403	-14.094
chr4	158852346	158852741	396	6	0.787472	0.89352	-0.106048	-17.0381	chr17	81340201	81340309	109	5	0.781168	0.687991	0.0931769	14.0936
chr7	43880627	43880931	305	5	0.848047	0.673996	0.174051	17.038	chr15	51363480	51363690	211	5	0.753847	0.606966	0.146881	14.0935
chr11	127601507	127601969	463	4	0.666753	0.395143	0.271611	17.0372	chr6	119185733	119185800	68	4	0.926878	0.985178	-0.0582993	-14.0929
chr18	9953895	9954087	193	5	0.854817	0.695073	0.159744	17.0368	chr5	150934244	150934522	279	5	0.680002	0.860962	-0.18096	-14.0927
chr5	80247304	80247479	176	5	0.190256	0.0648007	0.125455	17.0362	chr7	157745597	157745767	171	5	0.888677	0.968831	-0.0801534	-14.0927
chr3	791328	791516	189	4	0.877906	0.67521	0.202695	17.0345	chr10	128925025	128925398	374	5	0.905827	0.992362	-0.0865344	-14.0925
chr20	30985760	30985896	137	6	0.910253	0.845659	0.0645939	17.0338	chrX	3363248	3363382	135	4	0.952856	0.727286	0.22557	14.0923
chr20	59591713	59591957	245	6	0.818227	0.907617	-0.0893898	-17.0337	chr21	18830499	18830806	308	4	0.920501	0.72719	0.193311	14.0923
chr12	116270332	116270490	159	6	0.974911	0.935068	0.0398433	17.033	chr6	155207776	155207947	172	5	0.846506	0.965223	-0.118717	-14.0918
chr7	12791328	12791411	84	5	0.953724	0.919512	0.0342113	17.0327	chr9	85514422	85514636	215	5	0.786091	0.626694	0.159398	14.091
chr11	2532556	2532685	130	5	0.692942	0.566114	0.126828	17.0327	chr14	33510115	33510358	244	5	0.951569	0.835865	0.115704	14.0909
chr15	56836964	56837115	152	5	0.762764	0.903551	-0.140787	-17.0324	chr2	89268558	89268795	238	5	0.5961	0.825098	-0.228999	-14.0907
chr16	88415928	88416013	86	6	0.864337	0.803093	0.061244	17.0321	chr6	147008454	147008554	101	5	0.987676	0.952127	0.0355491	14.0903
chr20	60186693	60187047	355	6	0.852004	0.937232	-0.0852283	-17.0311	chr3	110774492	110774699	208	5	0.830624	0.653802	0.176822	14.0903
chr2	232398039	232398209	171	5	0.909319	0.968533	-0.0592144	-17.0306	chr21	32081275	32081791	517	4	0.866317	0.982765	-0.116448	-14.0902
chr9	75087566	75087719	154	6	0.174194	0.112378	0.0618159	17.0305	chr8	47384638	47384707	70	5	0.891348	0.749883	0.141465	14.0899
chr17	8210714	8210908	195	6	0.169376	0.111459	0.0579165	17.0299	chr16	81679563	81679706	144	5	0.993859	0.937225	0.0566337	14.0898
chr18	22003066	22003266	201	6	0.92444	0.977398	-0.0529586	-17.029	chr15	60668174	60668259	86	5	0.924636	0.780805	0.143831	14.0894
chr20	32570447	32570651	205	6	0.759333	0.623527	0.135807	17.0287	chr7	158281972	158282215	244	4	0.850689	0.98521	-0.134522	-14.0893
chr12	52181971	52182208	238	6	0.403357	0.262698	0.140659	17.0283	chr8	144056272	144056338	67	5	0.906436	0.959624	-0.0531877	-14.0892
chr16	82309195	82309312	118	6	0.922468	0.839357	0.083111	17.0267	chr1	220298993	220299211	219	5	0.946717	0.833772	0.112944	14.0885
chr6	150273750	150273972	223	6	0.916717	0.826691	0.0900259	17.0256	chr8	60093889	60094045	157	5	0.976306	0.894195	0.082111	14.0884
chr21	45428153	45428228	76	6	0.948578	0.907129	0.0414489	17.0256	chr2	216165327	216165471	145	5	0.969339	0.885638	0.0837004	14.0883
chr2	235834059	235834169	111	6	0.949397	0.866696	0.0827008	17.0244	chr1	198628573	198628780	208	5	0.865563	0.975444	-0.109881	-14.0876
chr11	125142043	125142275	233	5	0.544364	0.419747	0.124616	17.024	chr10	99932500	99932628	129	4	0.968503	0.771652	0.196852	14.087
chr11	119600588	119600777	190	6	0.894785	0.955481	-0.0606964	-17.024	chr8	91982185	91982485	301	4	0.845055	0.98693	-0.141874	-14.087
chr8	36653001	36654106	1106	4	0.775964	0.95679	-0.180826	-17.0236	chr1	117093866	117093994	129	4	0.949407	0.764009	0.185398	14.0863
chr19	16191262	16191387	126	6	0.96077	0.904417	0.056353	17.0234	chr9	44622800	44622873	74	4	0.411767	0.75713	-0.345363	-14.0863
chr2	39123803	39123866	64	6	0.700372	0.610869	0.0895036	17.0233	chr4	108143406	108143666	261	5	0.819157	0.954323	-0.135166	-14.086
chr10	17428496	17428626	131	6	0.859965	0.770027	0.0899384	17.0231	chr1	145720925	145721009	85	5	0.757339	0.635207	0.122133	14.0858
chr3	32735095	32735323	229	6	0.91074	0.811788	0.0989512	17.0218	chr4	138157187	138157450	264	5	0.907861	0.989705	-0.0818434	-14.0852
chr14	19242517	19242577	61	6	0.803329	0.890436	-0.0871071	-17.021	chr22	37639124	37639245	122	5	0.610583	0.439513	0.171071	14.0849
chr11	59815635	59816380	746	5	0.67192	0.454558	0.217362	17.0209	chr6	2781145	2781304	160	5	0.976975	0.908291	0.0686845	14.084
chr11	8081666	8081735	70	6	0.303351	0.216171	0.0871798	17.02	chr10	42079444	42079508	65	5	0.810774	0.839647	-0.0288728	-14.0834
chr1	39804137	39804302	166	6	0.940073	0.857661	0.0824121	17.0195	chr4	163988503	163988653	151	4	0.784236	0.526542	0.257695	14.0832
chrX	136087598	136087897	300	6	0.948019	0.832994	0.115025	17.0186	chr6	155968240	155968490	251	4	0.840415	0.980226	-0.139811	-14.0824
chr3	73666076	73666146	71	6	0.974616	0.928529	0.0460874	17.018	chr14	99909893	99910032	140	5	0.941322	0.844694	0.0966283	14.0823
chr14	41599676	41599794	119	5	0.722207	0.52347	0.198737	17.0179	chr11	57335094	57335284	191	5	0.367556	0.234949	0.132607	14.082
chr2	164302937	164303194	258	5	0.397899	0.217684	0.180215	17.0176	chr2	84920848	84920918	71	5	0.962033	0.850383	0.111651	14.081
chr16	56420312	56420487	176	5	0.898122	0.74678	0.151342	17.0164	chr3	52297807	52297927	121	4	0.97414	0.777363	0.196777	14.0806
chr8	11871741	11871914	174	6	0.978863	0.942252	0.0366111	17.0151	chr12	2172053	2172275	223	5	0.786849	0.610603	0.176247	14.0801
chrX	75184304	75184632	329	5	0.762994	0.935816	-0.172822	-17.0144	chr13	83752508	83752574	67	5	0.959881	0.866603	0.0932784	14.0793
chr21	12494307	12494403	97	5	0.578021	0.886628	-0.308608	-17.0142	chrX	32503130	32503346	217	5	0.974601	0.857845	0.116756	14.0792
chr7	157650220	157650304	85	6	0.979739	0.948391	0.0313474	17.0132	chr5	158309478	158309644	167	5	0.990866	0.907383	0.0834833	14.0791
chr7	2632294	2632361	68	6	0.0715544	0.138888	-0.0673336	-17.013	chr5	1963096	1963206	111	5	0.926249	0.98343	-0.0571809	-14.0788
chr6	157533580	157533774	195	6	0.22918	0.116078	0.113102	17.0123	chr5	168713027	168713153	127	5	0.791594	0.665248	0.126346	14.0786
chr21	41175227	41175416	190	6	0.76136	0.870569	-0.109209	-17.0111	chr1	24619627	24619751	125	5	0.86443	0.67551	0.18892	14.0782
chr18	3467073	3467367	295	6	0.783058	0.648701	0.134357	17.0103	chr1	203936572	203936761	190	5	0.890687	0.969208	-0.0785211	-14.0776
chrX	82696369	82696605	237	4	0.876837	0.67574	0.201097	17.0099	chr7	128018489	128018698	210	5	0.938369	0.787276	0.151093	14.0773
chr5	89088012	89088203	192	5	0.905444	0.786959	0.118484	17.0087	chr19	50439846	50440092	247	4	0.813159	0.980511	-0.167351	-14.0768
chr14	32081902	32082104	203	6	0.781953	0.650858	0.131095	17.0082	chr19	3860258	3860339	82	5	0.931597	0.977253	-0.0456558	-14.0767
chr11	53989858	53990034	177	5	0.516402	0.76935	-0.252948	-17.0081	chr19	5334923	5334992	70	5	0.854932	0.927398	-0.0724663	-14.0766
chr10	42816639	42817060	422	5	0.499631	0.310799	0.188832	17.008	chr1	236576709	236576914	206	5	0.794885	0.928726	-0.133842	-14.0764
chr22	13425740	13425804	65	5	0.588884	0.965296	-0.376412	-17.0068	chr4	54741540	54741728	189	4	0.713319	0.917935	-0.204615	-14.0759
chrX	143770220	143770470	251	4	0.609336	0.848343	-0.239007	-17.0066	chr17	27894103	27894254	152	4	0.580105	0.829917	-0.249812	-14.0757
chr8	25078201	25078396	196	6	0.900578	0.969883	-0.0693056	-17.0055	chr4	112946298	112946541	244	5	0.916737	0.785484	0.131252	14.0756
chr5	93193512	93193837	326	4	0.621149	0.846907	-0.225757	-17.0055	chr11	130916036	130916117	82	5	0.503643	0.366298	0.137345	14.0752
chr20	55058439	55058930	492	4	0.364118	0.628471	-0.264353	-17.0049	chr9	126909458	126909559	102	5	0.891611	0.972592	-0.0809806	-14.0752
chr19	38807164	38807292	129	6	0.984286	0.933513	0.0507726	17.0048	chr16	4322530	4322659	130	5	0.933078	0.974705	-0.0416271	-14.0742
chr3	172174653	172175147	495	5	0.398649	0.190086	0.208563	17.0047	chr7	158134915	158135068	154	4	0.84867	0.976657	-0.127987	-14.0742
chr19	10868725	10869103	379	6	0.977344	0.915649	0.061695	17.0046	chr6	37801193	37801306	114	4	0.782169	0.943557	-0.161388	-14.0736
chr6	118428231	118428446	216	6	0.902891	0.802962	0.099929	17.0042	chr12	94769118	94769316	199	5	0.927155	0.827469	0.0996853	14.0733
chr3	8784210	8784439	230	5	0.935449	0.803033	0.132417	17.0027	chr14	22672621	22673806	1186	5	0.825746	0.962295	-0.136549	-14.0729
chrX	54163963	54164018	56	6	0.972537	0.920316	0.0522212	17.0024	chr11	132608896	132609122	227	4	0.978111	0.848773	0.129337	14.0727
chr6	88584946	88585155	210	6	0.871462	0.779221	0.0922409	17.002	chr10	107808088	107808317	230	5	0.778319	0.922902	-0.144583	-14.0725
chr4	21413055	21413307	253	4	0.574514	0.798725	-0.22421	-17.0019	chr7	47699706	47699988	283	5	0.942619	0.993935	-0.0513161	-14.0714
chr6	58567439	58567534	96	4	0.500543	0.957397	-0.456853	-17.0012	chr14	91394621	91394820	200	5	0.806361	0.909199	-0.102837	-14.0709
chr10	79444371	79444555	185	5	0.228436	0.117828	0.110607	17.0009	chr7	43112869	43112943	75	5	0.159972	0.0997529	0.0602187	14.0696
chr17	38420604	38421068	465	6	0.90985	0.784666	0.125184	17.0009	chr14	57150335	57150395	61	5	0.95713	0.88446	0.0726693	14.0695
chr8	46952652	46952866	215	5	0.745582	0.882465	-0.136883	-17.0002	chr19	50789335	50789421	87	5	0.965093	0.888393	0.0767006	14.0694
chrX	141434378	141435092	715	5	0.742719	0.951626	-0.208907	-16.9995	chr13	50467468	50467626	159	5	0.872892	0.949704	-0.0768112	-14.0694
chr12	12009040	12009234	195	6	0.25621	0.158674	0.0975357	16.9991	chr13	98971632	98971694	63	5	0.916431	0.970069	-0.0536383	-14.0694
chr4	21311353	21311603	251	6	0.697702	0.809812	-0.11211	-16.999	chr5	18782454	18782625	172	5	0.895385	0.745971	0.149414	14.0694
chrX	76416762	76417004	243	5	0.977186	0.833188	0.143998	16.9983	chr2	30904622	30904698	77	5	0.826766	0.728473	0.0982935	14.0693
chr17	35445531	35445623	93	6	0.569367	0.444344	0.125023	16.9976	chr2	25867712	25867873	162	4	0.630012	0.849914	-0.219902	-14.069
chr13	55576373	55576742	370	5	0.843888	0.650988	0.1929	16.9972	chr12	106084667	106084885	219	5	0.323698	0.515589	-0.191891	-14.0685
chrX	102720353	102720535	183	6	0.17249	0.292769	-0.120279	-16.9968	chr20	3713867	3714144	278	5	0.849018	0.948923	-0.0999052	-14.0677
chr7	47305435	47305552	118	5	0.954587	0.889787	0.0648001	16.9965	chr18	51478907	51479106	200	5	0.972959	0.88934	0.0836194	14.0667
chr11	127031238	127031470	233	6	0.829839	0.919768	-0.0899293	-16.9949	chr3	10988658	10989061	404	5	0.913527	0.784554	0.128973	14.0667
chr11	51554895	51555130	236	5	0.661931	0.886095	-0.224164	-16.9949	chr7	157797617	157797734	118	5	0.966718	0.887215	0.0795033	14.0663
chr16	37925074	37925145	72	5	0.68991	0.958904	-0.268994	-16.9948	chr19	2578526	2578592	67	5	0.771938	0.633217	0.138721	14.0661
chr11	54193536	54193747	212	5	0.889999	0.592105	0.297894	16.9942	chr2	160099727	160100052	326	4	0.84196	0.989532	-0.147572	-14.0658
chr14	45699631	45699838	208	5	0.734861	0.554149	0.180712	16.994	chr19	41707709	41708006	298	4	0.451285	0.763761	-0.312476	-14.0651
chr17	199414	199539	126	6	0.652239	0.522399	0.12984	16.9939	chr11	94302956	94303110	155	4	0.447198	0.685169	-0.237971	-14.0649
chrX	147939717	147939843	127	5	0.869615	0.939513	-0.069898	-16.9938	chr3	190012473	190012732	260	4	0.606541	0.356222	0.250319	14.0648
chr3	50260660	50260883	224	5	0.294028	0.162844	0.131184	16.9931	chr12	65170927	65171017	91	5	0.219433	0.129465	0.0899686	14.0647
chr11	134531696	134531772	77	5	0.865608	0.938364	-0.0727569	-16.9922	chr3	90655576	90656084	509	5	0.803582	0.930828	-0.127245	-14.0642
chr11	126083943	126084087	145	4	0.401806	0.17765	0.224156	16.9922	chr5	151922489	151922619	131	5	0.83714	0.967096	-0.129956	-14.0639
chr12	6866366	6866449	84	6	0.654963	0.532505	0.122457	16.9918	chr18	15620803	15620880	78	4	0.519069	0.725054	-0.205985	-14.0636
chr14	96392901	96392998	98	6	0.414389	0.332904	0.081485	16.9912	chr2	61626178	61626622	445	5	0.856329	0.966224	-0.109895	-14.0634
chr5	125700378	125700622	245	6	0.121595	0.223914	-0.102319	-16.9886	chrX	51396400	51396513	114	5	0.954535	0.887024	0.0675102	14.0631
chr16	35526090	35526200	111	6	0.826166	0.880291	-0.0541255	-16.9867	chr16	75793342	75793999	658	5	0.585027	0.787358	-0.202332	-14.063
chr2	227924669	227924769	101	6	0.918562	0.970628	-0.0520658	-16.9866	chr6	29926049	29926167	119	5	0.55426	0.392317	0.161943	14.0629
chr9	34523560	34523778	219	6	0.521053	0.380588	0.140465	16.9864	chr20	41547382	41547487	106	5	0.962604	0.874197	0.0884072	14.0629
chr19	16229262	16229403	142	6	0.966598	0.891982	0.0746161	16.9851	chr6	156792769	156792890	122	5	0.874235	0.954938	-0.0807032	-14.0625
chr20	29296601	29296694	94	6	0.91557	0.866007	0.0495626	16.9849	chr17	75088108	75088168	61	5	0.362532	0.260846	0.101686	14.0619
chr17	23159329	23159392	64	4	0.677297	0.90265	-0.225353	-16.9843	chr5	178115715	178115833	119	5	0.404903	0.254152	0.150752	14.0618
chr1	1573384	1573563	180	6	0.76746	0.689545	0.0779146	16.9842	chr9	69091164	69091433	270	5	0.847291	0.963126	-0.115835	-14.0617
chr22	49195424	49195494	71	4	0.91596	0.850091	0.0658694	16.9836	chr5	176661085	176661217	133	4	0.516541	0.63217	-0.115629	-14.0613
chr12	3175676	3175797	122	5	0.932785	0.855326	0.0774598	16.9833	chr3	62248014	62248750	737	4	0.879541	0.589115	0.290426	14.0611
chr10	126124289	126124505	217	6	0.87249	0.765814	0.106676	16.9831	chr22	23548930	23549105	176	5	0.834932	0.960728	-0.125795	-14.061
chrX	38807232	38807463	232	4	0.81068	0.567664	0.243016	16.9824	chr20	23817035	23817466	432	4	0.789586	0.972144	-0.182558	-14.061
chr5	146671903	146672097	195	5	0.635811	0.432316	0.203495	16.9821	chr22	30667133	30667213	81	5	0.440042	0.301368	0.138674	14.0607
chr9	87707112	87707235	124	6	0.971653	0.928786	0.0428664	16.982	chr11	49399620	49400768	1149	4	0.927956	0.709394	0.218562	14.0606
chr14	54362858	54363257	400	5	0.66846	0.461066	0.207394	16.9818	chr3	91164985	91165087	103	4	0.584339	0.969815	-0.385476	-14.0603
chr21	37842161	37842293	133	5	0.914443	0.987435	-0.0729927	-16.981	chr9	87088549	87088857	309	5	0.846352	0.962585	-0.116233	-14.0603
chr20	55301703	55301912	210	5	0.39904	0.596059	-0.197019	-16.98	chr19	56517720	56518016	297	4	0.840613	0.987047	-0.146434	-14.0602
chr4	61336475	61336760	286	6	0.236858	0.116367	0.120491	16.98	chr1	218692594	218693139	546	4	0.647186	0.889235	-0.242049	-14.06
chrX	35645192	35645403	212	6	0.925812	0.983917	-0.0581055	-16.9797	chr16	35832690	35832767	78	4	0.608237	0.830627	-0.22239	-14.06
chr19	31422118	31422276	159	6	0.870474	0.798948	0.0715268	16.9795	chr4	121565692	121565841	150	5	0.980209	0.900166	0.0800426	14.0596
chr10	28281851	28281991	141	6	0.686534	0.544454	0.14208	16.9789	chr7	4739208	4739277	70	5	0.598703	0.472427	0.126276	14.0596
chr9	97719492	97719650	159	6	0.973084	0.897265	0.0758188	16.9782	chr7	58768910	58769039	130	5	0.555538	0.865105	-0.309567	-14.059
chr6	157227934	157228092	159	5	0.947298	0.861967	0.0853307	16.9776	chr16	87815891	87816022	132	5	0.955217	0.86329	0.0919268	14.0586
chr8	104502544	104502982	439	6	0.93329	0.991504	-0.0582136	-16.9767	chr1	236039789	236040019	231	5	0.94858	0.84298	0.105599	14.0584
chr2	21474403	21474944	542	5	0.832511	0.953603	-0.121092	-16.9761	chr15	51098030	51098345	316	4	0.735043	0.94677	-0.211727	-14.0582
chr18	45740685	45740962	278	5	0.851985	0.701249	0.150735	16.9757	chr13	109367013	109367186	174	5	0.787107	0.626505	0.160602	14.0581
chrX	144291990	144292828	839	5	0.384313	0.628647	-0.244334	-16.9754	chr3	127338279	127338335	57	5	0.396646	0.494358	-0.0977119	-14.0577
chr4	149601959	149602032	74	6	0.94429	0.9796	-0.0353103	-16.9747	chr10	48630240	48630311	72	5	0.835031	0.934468	-0.0994373	-14.0577
chr22	22643676	22643747	72	5	0.899626	0.949629	-0.0500029	-16.9746	chr4	7489345	7489423	79	5	0.968769	0.89508	0.0736885	14.0571
chrX	143981918	143982174	257	6	0.634324	0.781554	-0.14723	-16.9741	chr22	45688596	45688982	387	5	0.946681	0.811785	0.134896	14.0568
chr3	185672506	185672633	128	6	0.98507	0.945766	0.0393045	16.9737	chr3	112640491	112640687	197	5	0.635227	0.438469	0.196758	14.0568
chr8	49447032	49447174	143	6	0.916405	0.976798	-0.0603924	-16.9717	chr15	46591512	46591753	242	4	0.726791	0.933023	-0.206232	-14.0568
chr1	65550141	65550252	112	6	0.346172	0.239566	0.106607	16.9712	chr7	158165460	158165569	110	5	0.898323	0.96398	-0.0656574	-14.0566
chr7	138275512	138275647	136	4	0.986639	0.8635	0.123139	16.9711	chr7	44785907	44786006	100	5	0.945886	0.982928	-0.0370426	-14.0566
chr4	98626388	98626784	397	6	0.926157	0.809357	0.1168	16.9711	chr1	115674037	115674375	339	5	0.89322	0.746421	0.1468	14.0564
chr1	204084577	204084877	301	5	0.400896	0.191717	0.209179	16.9704	chr9	95465943	95466124	182	5	0.926435	0.984254	-0.0578187	-14.0564
chr20	54948210	54949168	959	5	0.607222	0.7731	-0.165878	-16.9699	chr15	66161008	66161200	193	5	0.878959	0.976	-0.0970408	-14.0563
chr7	135562608	135562696	89	5	0.934331	0.866478	0.0678526	16.9697	chr2	222801656	222801750	95	5	0.9197	0.992673	-0.072973	-14.0563
chr13	26509692	26509795	104	6	0.900625	0.952735	-0.0521093	-16.9689	chr9	63732138	63732286	149	5	0.380505	0.611831	-0.231326	-14.056
chr1	204244810	204245047	238	5	0.847976	0.973562	-0.125586	-16.9688	chr4	80974721	80974787	67	5	0.884149	0.978105	-0.0939565	-14.0559
chr1	17130589	17130937	349	6	0.845936	0.717058	0.128878	16.9686	chr7	115429829	115430114	286	4	0.755154	0.950459	-0.195305	-14.0556
chrX	48916501	48916576	76	6	0.95495	0.895816	0.0591336	16.9672	chr12	104738353	104738455	103	4	0.938776	0.816788	0.121988	14.0553
chr15	24815379	24815522	144	6	0.84768	0.913231	-0.0655506	-16.9668	chr10	125144327	125144401	75	5	0.939441	0.861758	0.0776836	14.0553
chr3	65483608	65483763	156	4	0.740423	0.50462	0.235803	16.9666	chr1	33661867	33662011	145	4	0.508133	0.761415	-0.253282	-14.055
chr20	55827429	55827656	228	5	0.623028	0.773335	-0.150307	-16.9665	chr9	99565525	99565782	258	4	0.717386	0.924858	-0.207472	-14.055
chr2	44682641	44682755	115	6	0.821442	0.914706	-0.0932647	-16.9665	chr3	156535308	156535515	208	4	0.592604	0.344638	0.247966	14.0548
chr1	120932417	120932787	371	5	0.578615	0.355527	0.223088	16.9648	chr5	149134378	149134608	231	4	0.93696	0.765497	0.171462	14.0543
chr5	96977293	96977579	287	6	0.816137	0.682592	0.133545	16.9642	chr8	127963825	127963961	137	5	0.949941	0.855667	0.0942739	14.0539
chr19	46414066	46414181	116	5	0.817179	0.727911	0.0892679	16.9641	chr12	97968767	97969018	252	4	0.809917	0.963582	-0.153664	-14.0538
chr15	65006437	65006501	65	6	0.947538	0.899278	0.0482601	16.9626	chr16	22361932	22361994	63	5	0.965178	0.988203	-0.023025	-14.0536
chr17	1925616	1925794	179	6	0.953019	0.893736	0.0592831	16.9605	chr1	209132699	209132851	153	5	0.892178	0.951667	-0.0594893	-14.0535
chr13	35716007	35716224	218	6	0.906025	0.975958	-0.0699332	-16.96	chr18	36476425	36476655	231	5	0.92964	0.78645	0.14319	14.0529
chr2	21686233	21687222	990	4	0.629781	0.856036	-0.226255	-16.96	chr5	64018760	64018906	147	4	0.925721	0.733545	0.192177	14.0528
chr16	36603541	36603668	128	5	0.661743	0.524634	0.137109	16.9598	chr3	191238535	191238679	145	4	0.619985	0.853209	-0.233224	-14.0528
chr9	137369052	137369107	56	6	0.932473	0.876857	0.0556159	16.9596	chr1	168392288	168392512	225	4	0.816058	0.963475	-0.147417	-14.0526
chr13	22880651	22880882	232	6	0.665665	0.529937	0.135728	16.9582	chr7	94074586	94074669	84	4	0.906798	0.992868	-0.0860703	-14.0521
chr6	37390630	37390834	205	6	0.976915	0.923058	0.053857	16.9569	chr5	76489492	76489578	87	4	0.981157	0.881599	0.0995575	14.0505
chr17	57426378	57426675	298	5	0.698214	0.524345	0.173868	16.9555	chr1	174595956	174596017	62	5	0.949706	0.886222	0.063484	14.0504
chr16	70576319	70576560	242	5	0.885179	0.741196	0.143984	16.9554	chr2	73318168	73318364	197	5	0.849483	0.964391	-0.114908	-14.05
chr18	27895481	27895643	163	6	0.859526	0.942731	-0.0832042	-16.9551	chr6	67473332	67473602	271	5	0.803812	0.945323	-0.141511	-14.0495
chrX	132975112	132975242	131	6	0.956925	0.880408	0.0765161	16.9544	chr5	10662118	10662177	60	5	0.965128	0.901156	0.0639724	14.0491
chr8	38442897	38443116	220	5	0.333242	0.197689	0.135553	16.9539	chr1	143220115	143220192	78	5	0.830018	0.85987	-0.0298513	-14.0491
chr12	34219038	34219114	77	6	0.908168	0.861016	0.0471522	16.9533	chr4	164977259	164977434	176	5	0.279132	0.166822	0.11231	14.049
chr4	27023442	27023846	405	5	0.817441	0.928651	-0.11121	-16.9531	chr12	120600352	120600406	55	5	0.785095	0.668447	0.116648	14.0487
chr12	115810228	115810337	110	6	0.919344	0.962946	-0.0436022	-16.953	chr19	41482339	41482579	241	5	0.565064	0.732936	-0.167872	-14.0486
chr7	100163096	100163430	335	6	0.640872	0.485583	0.15529	16.9529	chr21	43014052	43014107	56	5	0.941014	0.881164	0.0598504	14.0474
chr22	20717886	20717970	85	5	0.935328	0.872495	0.0628324	16.9524	chr6	112433802	112434136	335	5	0.905836	0.984131	-0.0782953	-14.047
chr5	124629269	124629607	339	6	0.903936	0.801793	0.102143	16.951	chr5	88486392	88486737	346	4	0.393481	0.674533	-0.281052	-14.047
chr6	41426817	41426886	70	5	0.118042	0.0667259	0.0513157	16.9505	chr12	93121257	93121485	229	4	0.723911	0.905822	-0.181911	-14.0465
chr6	34583596	34583826	231	6	0.970947	0.877708	0.0932382	16.9505	chr4	153281672	153282263	592	5	0.727876	0.905868	-0.177992	-14.0464
chr7	21076303	21076564	262	6	0.486154	0.335347	0.150807	16.9504	chr6	113584783	113585059	277	4	0.474702	0.756019	-0.281316	-14.046
chr6	18506948	18507127	180	6	0.89791	0.819392	0.078517	16.9498	chr10	36918940	36919028	89	5	0.784307	0.894183	-0.109877	-14.0459
chr22	38082065	38082238	174	6	0.915722	0.851158	0.0645636	16.9497	chr13	113047079	113047193	115	5	0.893165	0.795457	0.0977079	14.0454
chr20	32534696	32534836	141	6	0.541921	0.39763	0.144291	16.9496	chr6	126631922	126632154	233	4	0.921903	0.721122	0.200781	14.0451
chr1	168387654	168387886	233	6	0.649878	0.508854	0.141024	16.9494	chr8	142775375	142775519	145	5	0.97543	0.913732	0.0616988	14.0449
chr2	207225273	207225518	246	6	0.787483	0.652048	0.135435	16.9492	chr1	1305059	1305122	64	4	0.622763	0.432303	0.190461	14.0446
chr13	30308136	30308379	244	5	0.540524	0.38394	0.156584	16.9492	chr17	3367277	3367532	256	4	0.568838	0.829016	-0.260178	-14.0444
chr11	36385512	36385722	211	5	0.314544	0.497586	-0.183042	-16.949	chr8	29720981	29721227	247	4	0.618822	0.816354	-0.197532	-14.0434
chr1	165409462	165409654	193	6	0.91068	0.977849	-0.0671692	-16.9485	chr5	146813659	146813748	90	4	0.949371	0.832245	0.117126	14.043
chr19	17515483	17515722	240	5	0.934421	0.842734	0.0916871	16.9484	chr22	22808132	22808696	565	4	0.76457	0.92398	-0.15941	-14.0424
chr17	66750198	66750377	180	6	0.775785	0.648459	0.127326	16.9483	chr14	97808302	97808813	512	5	0.820289	0.920518	-0.100229	-14.0424
chr2	96034279	96034368	90	5	0.468668	0.644499	-0.175832	-16.9478	chr7	57111760	57111831	72	4	0.617455	0.760317	-0.142862	-14.0412
chr8	1117544	1117790	247	5	0.338713	0.199687	0.139025	16.9478	chr4	189008102	189008306	205	5	0.790578	0.921699	-0.131121	-14.041
chr5	32644455	32644517	63	6	0.96225	0.914106	0.0481448	16.9476	chr12	131068956	131069106	151	5	0.777256	0.886232	-0.108976	-14.0405
chr14	68940019	68940093	75	6	0.581173	0.45227	0.128903	16.9471	chr3	59505792	59505994	203	4	0.794284	0.57835	0.215935	14.0404
chr3	109924683	109924838	156	5	0.965085	0.866847	0.0982375	16.9459	chr12	3300674	3300729	56	5	0.292793	0.208764	0.0840293	14.0396
chr14	73231949	73232170	222	5	0.891963	0.751794	0.140169	16.9458	chr1	125157738	125157888	151	5	0.725573	0.820508	-0.0949353	-14.0384
chr19	6223878	6223988	111	6	0.95467	0.896038	0.0586322	16.9458	chr12	70617350	70617593	244	4	0.840148	0.549314	0.290834	14.0381
chr14	97440241	97440406	166	6	0.958923	0.904247	0.0546758	16.9455	chr6	116778766	116778827	62	5	0.932218	0.978469	-0.0462508	-14.0374
chr15	21473227	21473313	87	4	0.488552	0.703828	-0.215276	-16.9447	chr7	144657020	144657224	205	5	0.939486	0.79516	0.144327	14.037
chr15	26165623	26165944	322	6	0.940182	0.849961	0.0902209	16.9444	chr19	42511529	42511761	233	5	0.87167	0.969568	-0.0978978	-14.0369
chr2	21332004	21332459	456	5	0.723535	0.885507	-0.161971	-16.9441	chr6	161033736	161034057	322	5	0.992078	0.900233	0.0918447	14.0361
chr8	1445487	1445559	73	5	0.91205	0.987851	-0.0758009	-16.9437	chr1	24919046	24919186	141	5	0.92031	0.974312	-0.0540029	-14.0358
chr15	93470140	93470267	128	6	0.868187	0.787302	0.0808859	16.943	chr4	137738444	137738805	362	4	0.781965	0.959272	-0.177307	-14.0352
chr19	19134878	19135111	234	6	0.485493	0.380745	0.104748	16.9414	chr18	44023564	44023631	68	4	0.744034	0.944071	-0.200037	-14.0351
chr6	131951803	131952017	215	5	0.249808	0.111176	0.138632	16.9407	chr22	19666530	19666582	53	5	0.925683	0.834418	0.0912649	14.0348
chr17	1110134	1110381	248	6	0.780737	0.670002	0.110736	16.9401	chr11	9066760	9066944	185	4	0.499755	0.769762	-0.270007	-14.0339
chr6	11198238	11198394	157	6	0.973743	0.922819	0.0509235	16.9398	chr2	98308281	98308423	143	5	0.922353	0.804871	0.117482	14.0335
chr2	200310260	200310455	196	6	0.895687	0.793331	0.102356	16.939	chr9	116323078	116323176	99	4	0.402917	0.567207	-0.16429	-14.0334
chr11	11261951	11262188	238	5	0.885157	0.739542	0.145615	16.9382	chr18	20837825	20837900	76	4	0.618585	0.780703	-0.162118	-14.0326
chr15	20785786	20785909	124	5	0.889838	0.930575	-0.0407379	-16.9364	chr10	34292355	34292531	177	4	0.820322	0.969619	-0.149297	-14.0324
chr17	44539295	44539408	114	6	0.69799	0.589538	0.108452	16.9357	chr9	104241537	104241724	188	5	0.842214	0.952271	-0.110057	-14.0323
chr20	55491389	55492149	761	5	0.599336	0.794105	-0.194769	-16.935	chrX	140507596	140507783	188	5	0.0746771	0.184498	-0.109821	-14.0316
chr14	76131347	76131399	53	5	0.461147	0.52167	-0.0605228	-16.9342	chr2	106931866	106931991	126	4	0.79692	0.960872	-0.163952	-14.0315
chr6	58452319	58452484	166	5	0.797977	0.569641	0.228336	16.9333	chr7	151344097	151344159	63	5	0.939146	0.979132	-0.0399862	-14.0302
chr20	49989186	49989417	232	6	0.791237	0.699443	0.0917946	16.9315	chr19	1606499	1606616	118	4	0.821048	0.685435	0.135613	14.0298
chr2	128473630	128473724	95	6	0.889923	0.813267	0.0766562	16.9313	chrX	99137453	99137793	341	4	0.383917	0.733264	-0.349347	-14.0297
chr6	34002270	34002346	77	6	0.800044	0.735649	0.064395	16.931	chr2	95393610	95394198	589	5	0.816613	0.940768	-0.124154	-14.0288
chr3	92800518	92803979	3462	6	0.693606	0.688374	0.00523204	-16.9308	chr2	220703288	220703613	326	5	0.430062	0.274608	0.155454	14.0287
chr16	29863958	29864030	73	5	0.656684	0.552808	0.103876	16.9306	chr10	123189380	123189524	145	5	0.903649	0.9788	-0.0751508	-14.0283
chr6	125752022	125752166	145	5	0.578858	0.377285	0.201573	16.9304	chr13	68380325	68380492	168	5	0.33404	0.531684	-0.197643	-14.028
chr20	434379	434542	164	6	0.704057	0.590637	0.11342	16.93	chr12	127574627	127574727	101	5	0.940288	0.806395	0.133894	14.0278
chr20	59700743	59700980	238	5	0.573248	0.753602	-0.180354	-16.9296	chr10	3689861	3690005	145	4	0.895443	0.763699	0.131744	14.0274
chr5	18672013	18672107	95	6	0.87594	0.776072	0.0998687	16.9292	chrX	86039832	86040025	194	4	0.489512	0.714691	-0.225179	-14.0273
chr22	28051562	28051803	242	6	0.478462	0.339594	0.138869	16.9286	chr3	174244803	174244920	118	4	0.644457	0.868814	-0.224357	-14.0269
chr21	12185249	12186105	857	4	0.822367	0.514353	0.308014	16.9283	chr17	3164945	3165104	160	4	0.843372	0.94956	-0.106188	-14.0268
chr13	71685180	71685504	325	4	0.252905	0.0525277	0.200377	16.928	chr9	84625936	84626115	180	5	0.854244	0.972328	-0.118084	-14.0267
chr17	9179593	9179691	99	5	0.929251	0.860654	0.0685973	16.9275	chr8	134971606	134971751	146	5	0.914011	0.984115	-0.0701042	-14.0259
chr8	29660992	29661216	225	6	0.828555	0.917096	-0.0885406	-16.9263	chr14	80845925	80846092	168	4	0.973075	0.829368	0.143707	14.0257
chr20	12447580	12447763	184	5	0.779756	0.909466	-0.12971	-16.9261	chr8	30211421	30211626	206	5	0.988565	0.922707	0.0658587	14.0256
chr1	96060679	96060894	216	5	0.679006	0.53028	0.148726	16.9247	chr8	30975258	30975569	312	4	0.601508	0.830021	-0.228513	-14.0248
chr2	2182626	2182855	230	6	0.809237	0.676664	0.132573	16.9245	chr5	11301312	11301645	334	5	0.989581	0.915213	0.0743681	14.0247
chr6	170176350	170176425	76	6	0.922165	0.888734	0.0334312	16.9244	chr22	46627280	46627352	73	5	0.958975	0.903666	0.0553091	14.0237
chr22	30614613	30614801	189	6	0.901958	0.959447	-0.0574893	-16.9234	chr11	5500597	5500773	177	5	0.875568	0.966626	-0.0910575	-14.0232
chr8	51608729	51608793	65	6	0.970158	0.931746	0.0384117	16.9227	chr16	70404352	70404617	266	5	0.948194	0.837103	0.111091	14.0227
chr3	13547980	13548389	410	5	0.878306	0.723205	0.155101	16.9221	chr20	13982884	13982980	97	4	0.906076	0.988401	-0.0823258	-14.0222
chr2	106037868	106038061	194	6	0.921394	0.835504	0.0858899	16.9221	chr4	134078947	134079010	64	4	0.982766	0.927234	0.0555326	14.0221
chr13	110645390	110645464	75	6	0.761344	0.656491	0.104853	16.9213	chr5	68603215	68603266	52	4	0.95199	0.694852	0.257138	14.0221
chr13	99974079	99974252	174	6	0.229081	0.127163	0.101918	16.9202	chr6	10032101	10032311	211	5	0.934022	0.808287	0.125735	14.0217
chr21	33245580	33245819	240	4	0.445214	0.204571	0.240642	16.9202	chr19	10957991	10958061	71	5	0.933231	0.987062	-0.0538311	-14.0215
chr1	1539120	1539212	93	6	0.928825	0.872117	0.0567078	16.9196	chr14	36557963	36558174	212	5	0.844788	0.695559	0.14923	14.021
chr4	4552255	4552504	250	6	0.920143	0.980054	-0.0599111	-16.9194	chr13	85148174	85148369	196	4	0.798466	0.552538	0.245928	14.0208
chr12	127600012	127600210	199	6	0.80379	0.667542	0.136248	16.9192	chr12	3164944	3165039	96	4	0.827397	0.596775	0.230623	14.0207
chr2	120886641	120886887	247	6	0.921795	0.858609	0.0631867	16.9189	chr13	83881340	83881453	114	5	0.208822	0.315398	-0.106576	-14.0206
chr13	67206385	67206499	115	6	0.984179	0.946341	0.0378378	16.9184	chr20	15500330	15500488	159	5	0.845257	0.962659	-0.117402	-14.0203
chr17	72297184	72297528	345	5	0.879543	0.697232	0.182312	16.918	chr11	134360624	134360750	127	4	0.536648	0.365788	0.17086	14.0195
chr9	68871478	68871902	425	5	0.729419	0.564038	0.165381	16.9176	chr7	92530069	92530133	65	5	0.939154	0.984571	-0.0454168	-14.0195
chr13	43133930	43134222	293	5	0.946145	0.819051	0.127093	16.9175	chr20	31588679	31588735	57	5	0.844727	0.92454	-0.0798133	-14.0173
chr20	35273556	35273707	152	6	0.809096	0.682493	0.126602	16.9173	chr7	90162359	90162431	73	5	0.992373	0.932236	0.0601368	14.016
chr14	61148099	61148236	138	6	0.910164	0.845133	0.065031	16.9167	chr9	126011467	126011589	123	5	0.902521	0.983152	-0.0806318	-14.0158
chr12	57549478	57549688	211	5	0.504643	0.30725	0.197394	16.9167	chr7	111711742	111711907	166	4	0.960736	0.811591	0.149145	14.0158
chr19	5523023	5523133	111	5	0.777611	0.665838	0.111773	16.9165	chr11	24577842	24578016	175	5	0.950401	0.82827	0.122131	14.0154
chr20	54931110	54931511	402	4	0.65887	0.874057	-0.215187	-16.9159	chr20	59438236	59438575	340	4	0.745934	0.939363	-0.19343	-14.0143
chr12	132681366	132681444	79	6	0.977415	0.947822	0.0295934	16.9157	chr11	75350856	75350968	113	5	0.443399	0.31028	0.133119	14.0136
chr11	1558112	1558196	85	6	0.894551	0.819629	0.0749224	16.9157	chr8	53673987	53674175	189	4	0.901016	0.694268	0.206748	14.0132
chr5	32582682	32582864	183	6	0.841723	0.727702	0.114021	16.9151	chr8	130434697	130434776	80	5	0.966258	0.880533	0.0857241	14.013
chr14	56752930	56753291	362	6	0.393281	0.530469	-0.137187	-16.9151	chr1	222023919	222023984	66	5	0.917318	0.982096	-0.0647781	-14.0129
chr7	2241728	2241789	62	6	0.0911497	0.161407	-0.0702574	-16.9145	chr14	55579022	55579192	171	5	0.845048	0.747664	0.0973846	14.0126
chr19	18887565	18887692	128	6	0.983057	0.927132	0.0559244	16.9142	chr5	24501246	24501426	181	4	0.943871	0.737627	0.206244	14.012
chr5	132489413	132489626	214	6	0.865144	0.751933	0.113211	16.9134	chr9	124492892	124492996	105	5	0.955602	0.886117	0.0694849	14.0113
chr8	38644553	38644945	393	6	0.831999	0.703379	0.128621	16.9132	chr8	101181036	101181327	292	4	0.974979	0.819008	0.155972	14.0107
chr4	8104241	8104304	64	6	0.646108	0.520782	0.125326	16.9126	chr21	41754622	41754767	146	4	0.832698	0.655333	0.177365	14.0106
chr20	53270933	53271091	159	5	0.743439	0.881834	-0.138395	-16.9126	chr16	20574045	20574241	197	5	0.913833	0.760404	0.153429	14.0103
chr7	39314052	39314200	149	6	0.791879	0.68108	0.110799	16.9124	chr10	125192144	125192227	84	5	0.941072	0.987521	-0.0464492	-14.0101
chr16	904584	904643	60	5	0.899403	0.963865	-0.0644619	-16.9121	chr13	19321460	19321777	318	4	0.270505	0.578094	-0.30759	-14.0094
chr17	73614022	73614264	243	4	0.250486	0.0901476	0.160339	16.9117	chr16	27506885	27507004	120	5	0.915763	0.973371	-0.0576082	-14.0091
chrX	145091654	145092040	387	5	0.549345	0.759956	-0.210611	-16.9106	chr14	78401225	78401456	232	5	0.942124	0.826006	0.116118	14.009
chr3	52246265	52246419	155	6	0.329228	0.223867	0.105361	16.9099	chr4	7565061	7565168	108	5	0.907864	0.797146	0.110718	14.009
chr2	228465612	228465779	168	4	0.781591	0.944244	-0.162653	-16.9099	chr19	53463341	53463449	109	4	0.675121	0.576323	0.0987985	14.0067
chr15	66625403	66626061	659	6	0.897518	0.804264	0.0932534	16.9096	chr2	138615723	138615848	126	4	0.962152	0.892651	0.0695002	14.0066
chr12	123094462	123094693	232	6	0.961597	0.900143	0.0614533	16.9086	chr1	78172442	78172645	204	4	0.759197	0.947319	-0.188122	-14.0066
chr19	50705533	50705762	230	5	0.626506	0.458906	0.1676	16.9071	chr9	44417077	44417965	889	5	0.66854	0.861678	-0.193138	-14.0057
chrX	131279231	131279432	202	5	0.865663	0.722674	0.142989	16.9067	chr4	4694440	4694531	92	4	0.696825	0.450669	0.246156	14.0056
chr22	27373320	27373432	113	6	0.315452	0.197656	0.117796	16.9067	chr17	48754928	48755006	79	5	0.12561	0.18881	-0.0632001	-14.0055
chr17	29422132	29422234	103	6	0.984256	0.952125	0.0321307	16.9065	chr1	22750454	22750537	84	4	0.704483	0.316938	0.387545	14.0055
chr20	62917612	62917775	164	6	0.840303	0.763086	0.0772168	16.9065	chr10	103059118	103059265	148	5	0.91968	0.989513	-0.0698334	-14.0052
chr10	34371726	34372392	667	5	0.940854	0.800966	0.139888	16.9062	chr1	2924544	2924640	97	5	0.606821	0.777339	-0.170517	-14.0044
chr8	74371516	74371584	69	6	0.97804	0.950091	0.0279492	16.906	chr2	22486400	22486583	184	4	0.993159	0.827163	0.165996	14.0043
chr10	26314404	26314596	193	4	0.811466	0.596343	0.215123	16.9056	chr19	55124929	55125116	188	5	0.925322	0.989659	-0.0643372	-14.0038
chr8	144730108	144730255	148	6	0.526859	0.394362	0.132496	16.9045	chr5	158140176	158140475	300	4	0.951351	0.760057	0.191294	14.0028
chr17	12269251	12269607	357	5	0.760047	0.577871	0.182176	16.9045	chrX	14059169	14059289	121	4	0.581556	0.858941	-0.277386	-14.0025
chr15	59902441	59902607	167	5	0.938751	0.826142	0.112609	16.9042	chr8	93013143	93013235	93	4	0.935864	0.76594	0.169924	14.0014
chr5	146040812	146041012	201	6	0.974349	0.904871	0.0694778	16.9035	chr10	5391368	5391637	270	4	0.807901	0.964418	-0.156517	-14.0009
chrX	40933753	40934174	422	5	0.839789	0.640763	0.199026	16.9034	chr3	15899350	15899431	82	4	0.891768	0.684788	0.20698	14.0007
chr1	122283376	122283482	107	6	0.788102	0.551354	0.236748	16.9033	chr19	57524791	57524866	76	5	0.894965	0.955079	-0.0601141	-14.0007
chr12	2914163	2914370	208	6	0.931762	0.981335	-0.0495729	-16.9033	chr4	181717576	181717897	322	5	0.800429	0.928045	-0.127616	-14.0006
chr17	3558719	3558788	70	6	0.940586	0.884106	0.0564804	16.9031	chr12	32308196	32308429	234	5	0.711618	0.860192	-0.148574	-14.0005
chr10	124066822	124067077	256	5	0.729181	0.550762	0.178419	16.9031	chr9	3181852	3181923	72	5	0.45174	0.567627	-0.115886	-14.0002
chr12	12228575	12228777	203	5	0.946116	0.825223	0.120893	16.9029	chr6	161234435	161234538	104	4	0.729353	0.515323	0.21403	14
chr2	241643613	241643730	118	5	0.91105	0.836084	0.0749667	16.9028	chr7	110483588	110483954	367	4	0.607155	0.892907	-0.285752	-13.9987
chr2	205445309	205445553	245	5	0.9622	0.852926	0.109274	16.9023	chr11	92703514	92703915	402	4	0.913908	0.733196	0.180713	13.9983
chr17	7455466	7455550	85	6	0.26558	0.351766	-0.0861856	-16.9011	chr8	71265829	71266165	337	4	0.861196	0.642987	0.218209	13.9978
chr13	39516142	39516481	340	6	0.58506	0.723183	-0.138124	-16.9008	chr2	80406085	80406227	143	5	0.985449	0.921904	0.0635454	13.9974
chr5	73962821	73963152	332	6	0.787194	0.888568	-0.101374	-16.9002	chr3	105480210	105480306	97	5	0.966368	0.857197	0.109171	13.9971
chr13	44507693	44507963	271	4	0.803082	0.532541	0.270541	16.9	chr5	14870474	14870568	95	5	0.4228	0.273241	0.149559	13.997
chr20	54961873	54962151	279	4	0.599731	0.803152	-0.203421	-16.8996	chr15	63099587	63099836	250	5	0.731139	0.873945	-0.142807	-13.9964
chr4	170166506	170166571	66	5	0.941653	0.887749	0.0539044	16.8994	chr3	170622228	170622324	97	5	0.919711	0.972121	-0.0524102	-13.9944
chr22	38450007	38450172	166	6	0.851149	0.784636	0.0665126	16.8993	chr17	33781279	33781429	151	4	0.91415	0.773279	0.140871	13.9941
chr2	21767509	21768022	514	5	0.808521	0.942345	-0.133824	-16.8989	chr8	98036840	98036969	130	5	0.903606	0.805884	0.0977214	13.9933
chr19	15055915	15056072	158	6	0.757279	0.61321	0.144069	16.8985	chr11	101075741	101076018	278	5	0.86719	0.969879	-0.102689	-13.9932
chr3	168196160	168196388	229	6	0.970199	0.907531	0.0626681	16.8983	chr19	47500687	47500835	149	5	0.914138	0.84833	0.0658084	13.9928
chr4	57038451	57038566	116	5	0.753689	0.589079	0.16461	16.8979	chr5	66704519	66704593	75	5	0.559694	0.420697	0.138998	13.991
chr10	75660269	75660489	221	6	0.899573	0.809778	0.0897943	16.8975	chr7	110417520	110417908	389	5	0.971367	0.873447	0.0979195	13.991
chrX	49644331	49644594	264	5	0.992382	0.856669	0.135713	16.8967	chrX	30988993	30989212	220	4	0.822504	0.981809	-0.159305	-13.9909
chrX	143742070	143742629	560	5	0.693118	0.862663	-0.169545	-16.8966	chrY	3409401	3409698	298	4	0.970626	0.712654	0.257972	13.9908
chr15	66042440	66042803	364	5	0.679568	0.496412	0.183156	16.8961	chr1	146955852	146956078	227	5	0.583101	0.814858	-0.231757	-13.99
chr8	144248100	144248225	126	5	0.981144	0.906485	0.0746583	16.896	chr4	42153012	42153083	72	4	0.345954	0.229019	0.116935	13.9898
chr12	53068528	53068659	132	6	0.873894	0.754375	0.119519	16.8953	chr10	7291678	7291915	238	5	0.923007	0.772305	0.150702	13.9898
chr17	27494500	27494636	137	6	0.577928	0.446851	0.131077	16.8951	chr10	118621522	118621790	269	4	0.971747	0.818329	0.153418	13.9897
chrX	61238380	61238473	94	4	0.819594	0.687556	0.132038	16.8948	chr6	3258230	3258343	114	5	0.733606	0.872908	-0.139303	-13.9894
chr18	76456124	76456338	215	6	0.58372	0.451957	0.131763	16.8947	chr5	133457938	133458116	179	5	0.70186	0.842354	-0.140494	-13.9893
chr8	130506729	130506805	77	6	0.878489	0.783936	0.0945528	16.8939	chr9	100168358	100168552	195	4	0.157573	0.413127	-0.255554	-13.9885
chr8	51406738	51406836	99	6	0.931808	0.854896	0.0769115	16.8936	chr7	150090533	150090910	378	4	0.718868	0.449467	0.269401	13.9884
chr19	40964988	40965053	66	5	0.9794	0.905766	0.0736341	16.8934	chr17	1008746	1008822	77	5	0.938834	0.988604	-0.04977	-13.9879
chrX	142378586	142378785	200	4	0.848143	0.98378	-0.135637	-16.8933	chr7	63730505	63730708	204	5	0.628238	0.848569	-0.220331	-13.9872
chr18	76601566	76601673	108	6	0.976851	0.923047	0.0538031	16.8929	chr8	51516397	51516584	188	4	0.758557	0.926609	-0.168052	-13.987
chr20	2750555	2750626	72	6	0.105826	0.0663188	0.0395076	16.8929	chr9	130008535	130008775	241	5	0.974891	0.876966	0.0979247	13.9864
chr18	31102776	31102942	167	6	0.61404	0.48158	0.13246	16.8927	chr7	6373946	6374022	77	5	0.764948	0.663805	0.101143	13.9863
chr7	30923911	30924030	120	6	0.925039	0.98601	-0.0609712	-16.8922	chr9	127903596	127903698	103	5	0.84701	0.686166	0.160845	13.9862
chr16	32124584	32124670	87	5	0.716832	0.604903	0.111928	16.8921	chr14	20938305	20938499	195	4	0.847447	0.976812	-0.129365	-13.9856
chr4	128863598	128863796	199	5	0.641311	0.469772	0.17154	16.8921	chr2	99504251	99504491	241	5	0.92024	0.992194	-0.071954	-13.9849
chr9	96859990	96860097	108	5	0.782443	0.605094	0.177349	16.8917	chr6	168396727	168396828	102	5	0.954164	0.905853	0.0483113	13.9847
chr20	45112052	45112134	83	4	0.596591	0.393427	0.203164	16.8913	chr5	124503283	124503360	78	4	0.866463	0.983733	-0.11727	-13.9843
chr5	160237977	160238181	205	6	0.619448	0.47038	0.149068	16.8912	chr6	128645339	128645755	417	5	0.884575	0.978254	-0.0936791	-13.9843
chrX	145194539	145194980	442	5	0.49902	0.71871	-0.21969	-16.891	chr20	53917646	53917891	246	4	0.7491	0.50199	0.24711	13.9839
chr20	55041854	55042043	190	5	0.573792	0.754246	-0.180454	-16.89	chr22	48699749	48699857	109	5	0.750717	0.649937	0.10078	13.9832
chrX	145166368	145166847	480	5	0.670304	0.855526	-0.185222	-16.8898	chr7	56034305	56034357	53	5	0.0875399	0.170756	-0.0832159	-13.9829
chr21	36747246	36747424	179	5	0.392925	0.279074	0.113851	16.8894	chr2	65164697	65164926	230	4	0.895374	0.695522	0.199852	13.9829
chr2	231557047	231557218	172	6	0.919054	0.968693	-0.0496399	-16.888	chr4	121380101	121380179	79	4	0.413547	0.29177	0.121777	13.9828
chr18	66676965	66677130	166	5	0.552519	0.357363	0.195156	16.8861	chr1	111371361	111371784	424	4	0.766946	0.976559	-0.209613	-13.9823
chr5	145768779	145769046	268	4	0.802292	0.536521	0.265771	16.8852	chr1	206471458	206471641	184	4	0.81354	0.575927	0.237613	13.9818
chr5	1663744	1664175	432	9	0.858441	0.820123	0.0383178	16.8847	chr2	154843921	154844000	80	5	0.898555	0.98645	-0.0878952	-13.9816
chr5	51188028	51188182	155	4	0.487329	0.235257	0.252072	16.8844	chrX	80337838	80337925	88	5	0.759639	0.906556	-0.146917	-13.9816
chr18	79412062	79412162	101	6	0.82852	0.755917	0.0726035	16.8832	chr21	46157853	46157957	105	5	0.970913	0.907497	0.0634154	13.981
chr2	234163857	234164110	254	6	0.855952	0.932208	-0.0762555	-16.8831	chr20	58644413	58644533	121	4	0.880002	0.992295	-0.112293	-13.9809
chr7	72863976	72864146	171	5	0.955212	0.899991	0.0552208	16.8831	chr13	110871576	110871759	184	5	0.861719	0.945395	-0.083676	-13.9801
chr16	28255840	28256025	186	6	0.787186	0.684191	0.102995	16.8824	chr12	131132214	131132322	109	4	0.532698	0.671859	-0.139161	-13.9798
chr18	19496212	19496916	705	4	0.629511	0.959985	-0.330474	-16.8816	chr20	49365900	49366075	176	4	0.958372	0.777962	0.18041	13.9797
chr20	55249128	55249281	154	5	0.719238	0.871988	-0.15275	-16.8798	chr12	131810749	131810896	148	5	0.897434	0.815628	0.0818064	13.9791
chr6	39225576	39225820	245	4	0.867411	0.646027	0.221384	16.8797	chr2	162124534	162124769	236	5	0.749942	0.906345	-0.156403	-13.9784
chr15	100240856	100241045	190	6	0.965486	0.90136	0.0641263	16.8795	chr11	5024686	5024779	94	5	0.912794	0.717267	0.195527	13.978
chr3	61823892	61823996	105	6	0.980093	0.93951	0.0405831	16.8791	chr15	96053578	96053693	116	5	0.204368	0.132142	0.0722266	13.9779
chr14	45888904	45888963	60	7	0.845179	0.793141	0.0520374	16.8791	chr3	186269006	186269113	108	5	0.91837	0.834003	0.084367	13.9771
chr14	22558595	22558787	193	6	0.910869	0.845923	0.0649456	16.8788	chr19	6091737	6091862	126	5	0.913097	0.799796	0.1133	13.977
chr20	55901834	55902622	789	5	0.480347	0.683329	-0.202982	-16.8786	chr8	65129682	65129742	61	5	0.97963	0.926776	0.0528543	13.9768
chr6	68060050	68060206	157	4	0.777554	0.542904	0.234651	16.8782	chr3	156974328	156974696	369	4	0.604566	0.84148	-0.236914	-13.9767
chr6	54847182	54847234	53	6	0.188754	0.129711	0.0590435	16.8775	chr7	70612986	70613113	128	5	0.210728	0.378101	-0.167373	-13.9763
chr6	21747726	21747947	222	6	0.412672	0.275406	0.137267	16.8759	chr17	36608965	36609049	85	5	0.64556	0.530389	0.115171	13.9759
chr12	35863615	35863791	177	5	0.838995	0.642843	0.196152	16.8753	chrX	18758109	18758358	250	4	0.654742	0.372337	0.282405	13.9755
chr9	125951278	125951863	586	4	0.902303	0.672377	0.229926	16.875	chr7	101948289	101948457	169	5	0.776649	0.885896	-0.109247	-13.9752
chr10	11472375	11472532	158	6	0.441358	0.305671	0.135688	16.8721	chr19	4635767	4635861	95	4	0.730935	0.547072	0.183862	13.9751
chr16	15745040	15745262	223	6	0.747339	0.625184	0.122155	16.872	chr1	24391335	24391436	102	5	0.293061	0.161377	0.131683	13.9743
chr7	25854416	25854543	128	6	0.140042	0.0782708	0.0617715	16.8714	chr13	94973572	94973755	184	4	0.65391	0.382084	0.271827	13.9739
chrX	88846645	88846891	247	6	0.679336	0.527063	0.152273	16.8709	chr10	14416420	14416532	113	4	0.940766	0.813235	0.127531	13.9739
chr20	31208611	31208736	126	5	0.906353	0.788649	0.117703	16.8704	chr5	5932817	5932973	157	5	0.916992	0.991311	-0.0743183	-13.9735
chr17	75984347	75984559	213	6	0.940612	0.863767	0.0768443	16.87	chr17	5198665	5198783	119	5	0.926396	0.990082	-0.0636854	-13.9731
chr20	3173856	3173938	83	6	0.0454897	0.0688191	-0.0233294	-16.8699	chr1	16067296	16067390	95	4	0.775977	0.484253	0.291724	13.973
chr18	60804466	60804870	405	4	0.622952	0.350471	0.272482	16.8697	chr7	67961584	67961663	80	5	0.890333	0.988833	-0.0984997	-13.9723
chr10	88702941	88703560	620	4	0.573923	0.26297	0.310954	16.8693	chr9	67833102	67833196	95	4	0.959747	0.887181	0.072566	13.9722
chr7	802303	802451	149	6	0.920716	0.868985	0.0517306	16.8693	chr16	82952072	82952214	143	5	0.839619	0.930087	-0.0904678	-13.972
chr8	138452852	138452968	117	5	0.726252	0.85085	-0.124598	-16.8691	chr5	177600453	177600504	52	5	0.19814	0.137588	0.0605515	13.972
chrX	21778644	21778842	199	6	0.926377	0.823378	0.102998	16.8682	chr17	15928510	15928900	391	5	0.858845	0.973652	-0.114807	-13.9715
chr17	17913820	17914148	329	4	0.863744	0.619482	0.244262	16.8682	chr8	105831972	105832202	231	4	0.794592	0.959601	-0.165009	-13.9713
chr9	36190180	36190335	156	6	0.19456	0.109609	0.0849504	16.8662	chr1	47705626	47705824	199	5	0.650623	0.82714	-0.176517	-13.9713
chr1	11387930	11388113	184	6	0.881121	0.775291	0.10583	16.8659	chr7	52960891	52961021	131	4	0.872984	0.986583	-0.113599	-13.9703
chr16	87925404	87925556	153	6	0.950781	0.890216	0.0605646	16.8653	chr16	85655442	85655516	75	5	0.960089	0.88374	0.0763497	13.9702
chrX	143121611	143121788	178	4	0.574609	0.302195	0.272414	16.8652	chr8	91419317	91419992	676	5	0.894762	0.99086	-0.0960983	-13.97
chr13	113794128	113794211	84	6	0.919513	0.959669	-0.0401559	-16.8645	chr9	38119537	38119800	264	4	0.851081	0.986332	-0.135251	-13.97
chr9	92727063	92727300	238	6	0.957874	0.885748	0.0721264	16.8635	chr7	155289233	155289339	107	5	0.922924	0.799949	0.122975	13.97
chr19	48137226	48137464	239	5	0.984457	0.944493	0.0399639	16.8626	chr10	13108185	13108507	323	4	0.798856	0.575556	0.2233	13.9695
chr10	78917724	78917958	235	5	0.783204	0.60301	0.180194	16.8625	chr3	173191069	173191285	217	4	0.938697	0.749368	0.189329	13.9692
chr15	20494916	20495133	218	6	0.49381	0.692242	-0.198432	-16.8623	chr4	5212834	5212903	70	5	0.881361	0.953168	-0.0718071	-13.9691
chr22	39428604	39428851	248	5	0.605285	0.423787	0.181497	16.8618	chr20	14848799	14848953	155	5	0.873373	0.734833	0.13854	13.9678
chr11	51621192	51621565	374	5	0.750698	0.5487	0.201998	16.8616	chr4	183583066	183583169	104	5	0.924153	0.984464	-0.0603114	-13.9678
chr9	75893927	75894324	398	5	0.859041	0.694015	0.165026	16.8614	chr8	9693820	9694197	378	4	0.968818	0.798487	0.170331	13.9677
chr10	75100414	75100521	108	6	0.373756	0.25311	0.120645	16.8612	chr5	157762692	157763005	314	5	0.963546	0.838411	0.125135	13.9677
chr2	28951101	28951367	267	5	0.546523	0.368727	0.177796	16.8604	chr13	28803249	28803434	186	4	0.861556	0.955759	-0.0942025	-13.9667
chr7	56958410	56958593	184	5	0.876568	0.740001	0.136568	16.86	chr9	63346121	63346175	55	4	0.914608	0.808409	0.106199	13.9658
chr2	71594305	71594553	249	5	0.943583	0.822885	0.120698	16.8593	chr3	79081374	79081623	250	5	0.348739	0.543623	-0.194885	-13.9658
chr1	229792238	229792379	142	5	0.211563	0.374038	-0.162474	-16.8586	chr3	4272187	4272293	107	4	0.522792	0.724182	-0.201391	-13.9655
chr19	33295285	33295479	195	6	0.945765	0.867572	0.0781928	16.8581	chr18	15188298	15188471	174	4	0.396501	0.710147	-0.313646	-13.9655
chr2	10690347	10690402	56	5	0.204989	0.151155	0.0538338	16.8579	chr20	51876798	51876975	178	5	0.793669	0.633944	0.159725	13.9648
chr16	74549379	74549447	69	6	0.949882	0.892467	0.0574155	16.8576	chr11	53590191	53590288	98	4	0.512835	0.901355	-0.388521	-13.9648
chrX	142096998	142097219	222	4	0.469108	0.192271	0.276837	16.8569	chr7	123275129	123276157	1029	4	0.771343	0.97757	-0.206227	-13.9646
chr3	62718757	62718987	231	5	0.733662	0.552604	0.181058	16.8569	chr5	142052364	142052523	160	5	0.934647	0.991543	-0.0568963	-13.9645
chr1	24619627	24619751	125	5	0.790086	0.611866	0.17822	16.8561	chr1	10539083	10539152	70	4	0.925581	0.755116	0.170466	13.9642
chr10	45044363	45044480	118	6	0.406786	0.279478	0.127308	16.8559	chr10	28095404	28095754	351	5	0.826495	0.949423	-0.122928	-13.9639
chr9	136365393	136365498	106	6	0.947254	0.88724	0.0600142	16.8556	chr10	124152457	124152545	89	5	0.950598	0.887727	0.0628712	13.9626
chr18	9968825	9968965	141	6	0.892289	0.826862	0.0654274	16.8555	chr4	166518375	166518843	469	4	0.74694	0.957638	-0.210698	-13.9623
chr4	77983865	77983918	54	5	0.932948	0.968418	-0.0354701	-16.8539	chr1	241112681	241112868	188	5	0.977401	0.874913	0.102488	13.9623
chr11	47348853	47348966	114	5	0.898924	0.822286	0.076638	16.8537	chr3	111712284	111712387	104	5	0.644148	0.799351	-0.155203	-13.9615
chr12	1653095	1653175	81	5	0.605125	0.490719	0.114407	16.8525	chr19	7850610	7850716	107	4	0.61144	0.774097	-0.162658	-13.9614
chr6	22071704	22071980	277	6	0.592935	0.427913	0.165022	16.8524	chr12	6136691	6136809	119	5	0.811313	0.940512	-0.129199	-13.9612
chr14	23306716	23306774	59	5	0.0460603	0.081235	-0.0351747	-16.8521	chr7	61106301	61106352	52	4	0.385878	0.605908	-0.220031	-13.9612
chr16	55107410	55107521	112	5	0.936162	0.838953	0.0972097	16.8517	chr8	57474655	57474856	202	4	0.80567	0.973274	-0.167603	-13.9596
chr13	78507436	78507678	243	6	0.949762	0.872609	0.0771529	16.8516	chr1	34811574	34811755	182	4	0.8693	0.986023	-0.116723	-13.9595
chr2	197723926	197724102	177	6	0.972419	0.915513	0.0569063	16.8512	chr4	76896602	76896752	151	5	0.403672	0.28076	0.122912	13.9594
chr6	167301099	167301275	177	5	0.889424	0.733195	0.156229	16.8488	chr15	63600261	63600322	62	5	0.496728	0.380358	0.11637	13.9588
chr4	96056285	96056498	214	5	0.539998	0.364601	0.175397	16.8486	chr7	74054265	74054426	162	5	0.923623	0.984998	-0.0613754	-13.9587
chr8	143943066	143943127	62	6	0.383457	0.273849	0.109607	16.8485	chr6	583672	583833	162	5	0.72696	0.525176	0.201785	13.9585
chr19	47675925	47676036	112	5	0.910966	0.977647	-0.0666802	-16.848	chr7	76570528	76570632	105	4	0.928159	0.762789	0.16537	13.9577
chr19	48394445	48394509	65	4	0.298488	0.165547	0.13294	16.847	chr2	28122445	28122573	129	4	0.823569	0.964121	-0.140552	-13.9576
chrX	56943809	56944041	233	6	0.844472	0.936206	-0.0917333	-16.8464	chr4	97327380	97327524	145	5	0.912052	0.992211	-0.0801583	-13.9573
chr12	34937493	34937576	84	4	0.678053	0.867553	-0.1895	-16.8448	chr19	49797462	49797650	189	5	0.932884	0.991456	-0.0585716	-13.9566
chr12	31119533	31119617	85	6	0.431499	0.258615	0.172885	16.8437	chr6	55870884	55871661	778	4	0.976324	0.800837	0.175487	13.9561
chr11	81367718	81367783	66	5	0.987835	0.94215	0.0456846	16.843	chr9	421898	422110	213	5	0.89874	0.769835	0.128905	13.9549
chr9	136395778	136395847	70	6	0.936285	0.883898	0.0523877	16.8422	chr12	51612784	51612969	186	5	0.919346	0.992083	-0.0727371	-13.9547
chrX	146915410	146915553	144	5	0.817194	0.923635	-0.106441	-16.8421	chr4	41873585	41873666	82	5	0.0897537	0.134744	-0.0449899	-13.9544
chr7	21092931	21093243	313	6	0.752516	0.865125	-0.112609	-16.8419	chr8	50435950	50436077	128	4	0.767281	0.48213	0.285151	13.9541
chr20	53237765	53237895	131	6	0.761997	0.851131	-0.0891336	-16.8419	chr14	59107679	59107901	223	4	0.92094	0.678272	0.242668	13.9536
chr16	3476335	3476432	98	6	0.935408	0.978749	-0.0433409	-16.8413	chr4	72403823	72404151	329	4	0.892773	0.649905	0.242868	13.9533
chrX	143764013	143764693	681	6	0.518542	0.689244	-0.170702	-16.8412	chr17	63960709	63961229	521	6	0.640528	0.708164	-0.0676355	-13.9527
chr7	47496472	47496607	136	6	0.91488	0.845056	0.0698248	16.8407	chr16	88805025	88805091	67	5	0.84594	0.934401	-0.0884612	-13.9523
chr10	13971009	13971135	127	6	0.975414	0.934782	0.0406324	16.8405	chr7	155864373	155864453	81	5	0.972077	0.887002	0.0850754	13.9521
chrX	41019487	41019718	232	6	0.919271	0.826891	0.0923803	16.8396	chr5	56013059	56013251	193	5	0.959816	0.898227	0.0615894	13.9516
chr7	128259653	128259892	240	6	0.921671	0.828475	0.0931959	16.839	chr8	11867166	11867268	103	5	0.423027	0.291355	0.131672	13.9516
chr21	34599832	34600188	357	5	0.680673	0.506596	0.174077	16.8389	chr5	88999288	88999400	113	5	0.986287	0.917061	0.0692258	13.9509
chr9	134661996	134662245	250	6	0.891356	0.951749	-0.0603931	-16.8386	chrY	7189410	7190298	889	4	0.635249	0.918307	-0.283059	-13.9503
chr22	30397943	30398207	265	5	0.5897	0.391774	0.197926	16.8379	chr10	7438467	7438625	159	4	0.848792	0.937425	-0.088633	-13.9502
chr2	84803944	84804162	219	6	0.979938	0.925452	0.0544855	16.8372	chrX	44546496	44546584	89	5	0.878214	0.973522	-0.0953081	-13.9498
chr2	20666981	20667139	159	5	0.180866	0.297785	-0.116918	-16.8366	chr17	57140497	57140555	59	5	0.941454	0.985955	-0.0445007	-13.9496
chr1	52098225	52098439	215	6	0.160264	0.28004	-0.119776	-16.8361	chr13	112205587	112205662	76	5	0.198549	0.107565	0.0909837	13.9495
chr12	119203271	119203534	264	6	0.927587	0.830774	0.0968132	16.8353	chr3	86930464	86930840	377	4	0.990139	0.84109	0.149049	13.9495
chr7	155570808	155570899	92	4	0.950304	0.901711	0.0485938	16.835	chr10	20085315	20085407	93	4	0.958022	0.75954	0.198482	13.9494
chr1	193217065	193217206	142	5	0.688481	0.534111	0.15437	16.8347	chr10	60390601	60390848	248	4	0.819259	0.5745	0.244759	13.9493
chr20	54844830	54845049	220	5	0.641681	0.792061	-0.150381	-16.834	chr15	54214196	54214409	214	4	0.254234	0.505058	-0.250825	-13.9492
chr4	183839326	183839511	186	5	0.75412	0.603582	0.150539	16.8337	chr7	12139472	12139532	61	5	0.978043	0.905779	0.0722642	13.9492
chr1	149793638	149793806	169	5	0.632713	0.457974	0.174739	16.8337	chr13	76972483	76972586	104	5	0.854713	0.735344	0.119368	13.9489
chr14	102235706	102235776	71	6	0.778656	0.677381	0.101275	16.8337	chr8	71677770	71677893	124	4	0.77566	0.536956	0.238705	13.9477
chr8	99512737	99512879	143	6	0.977725	0.916039	0.0616864	16.8336	chr9	122058944	122059076	133	4	0.658349	0.852952	-0.194603	-13.9476
chr7	22549788	22549847	60	6	0.213281	0.160798	0.052483	16.8333	chr19	41695387	41696367	981	5	0.357973	0.609768	-0.251794	-13.9476
chr14	23730198	23730372	175	5	0.940974	0.812867	0.128107	16.8332	chr3	89874581	89874648	68	4	0.887382	0.962243	-0.074861	-13.9474
chr12	4203610	4204352	743	5	0.522973	0.308538	0.214435	16.8326	chr10	103329319	103329446	128	4	0.921315	0.988132	-0.0668168	-13.9473
chr3	31532566	31532618	53	6	0.0481043	0.0906484	-0.0425441	-16.8323	chr6	34521805	34521877	73	5	0.917453	0.973577	-0.0561241	-13.9465
chr22	42308094	42308263	170	6	0.973004	0.923742	0.0492625	16.8321	chr17	17390720	17390800	81	5	0.973485	0.921476	0.0520088	13.9464
chr17	82989897	82990149	253	5	0.835589	0.687214	0.148375	16.8318	chr17	26821782	26821852	71	5	0.812667	0.919197	-0.10653	-13.946
chr8	11574937	11575034	98	6	0.889469	0.820311	0.0691583	16.8315	chr1	42740305	42740401	97	5	0.46859	0.297395	0.171195	13.9459
chr14	92511535	92511725	191	5	0.578354	0.758892	-0.180538	-16.8305	chr8	64917133	64917627	495	4	0.521622	0.77338	-0.251758	-13.9459
chr10	26223434	26223677	244	6	0.830996	0.911669	-0.0806734	-16.8305	chr11	1939470	1939527	58	4	0.904309	0.793914	0.110395	13.9456
chr7	29297327	29297495	169	6	0.791149	0.684011	0.107137	16.8301	chr3	91381029	91381401	373	5	0.551626	0.779934	-0.228308	-13.944
chr20	53867971	53868190	220	5	0.428322	0.263888	0.164434	16.8291	chr11	26595788	26596081	294	5	0.879087	0.983711	-0.104625	-13.9426
chr18	15939145	15939292	148	5	0.54734	0.75647	-0.20913	-16.8287	chr2	15654147	15654222	76	5	0.982761	0.931912	0.0508488	13.9424
chr10	119207550	119207639	90	6	0.118837	0.181551	-0.0627134	-16.8287	chr18	24862491	24862706	216	4	0.269705	0.134606	0.135099	13.9423
chr20	55895591	55895883	293	6	0.69121	0.806095	-0.114885	-16.8279	chr2	218376637	218376785	149	5	0.917694	0.972852	-0.0551584	-13.9419
chr9	45435357	45435577	221	4	0.944266	0.697359	0.246907	16.8276	chr9	128125314	128125425	112	5	0.884757	0.752995	0.131762	13.9414
chrX	106168222	106168311	90	6	0.269687	0.181069	0.088618	16.8276	chr5	53594133	53594481	349	4	0.599847	0.849201	-0.249354	-13.9412
chr17	33202208	33202306	99	6	0.800925	0.678708	0.122216	16.8272	chr6	1583731	1583878	148	5	0.975258	0.88347	0.0917885	13.9411
chr10	2783111	2783198	88	6	0.857935	0.925624	-0.0676888	-16.8267	chr17	14545435	14545516	82	5	0.876181	0.777997	0.0981839	13.9406
chr2	22042321	22042653	333	4	0.699851	0.906932	-0.207081	-16.8266	chr10	10798722	10798878	157	5	0.547102	0.426737	0.120365	13.9405
chr13	46464071	46464174	104	6	0.93941	0.97078	-0.0313702	-16.8258	chr4	146477960	146478352	393	4	0.95585	0.782073	0.173777	13.9402
chr15	42946945	42947099	155	6	0.987418	0.927647	0.0597716	16.8249	chr1	46822967	46823281	315	5	0.903758	0.725422	0.178336	13.9399
chr15	77908080	77908178	99	6	0.769833	0.684001	0.0858317	16.8243	chr15	77144151	77144783	633	5	0.950629	0.81105	0.139579	13.9385
chrX	20406230	20406309	80	5	0.944966	0.827784	0.117182	16.8239	chr7	67747972	67748173	202	5	0.964011	0.876048	0.0879632	13.9383
chr3	174938349	174938560	212	5	0.884796	0.976818	-0.0920224	-16.8234	chr1	110211370	110211424	55	5	0.13413	0.21062	-0.0764895	-13.9382
chr18	36295932	36296053	122	6	0.605305	0.503728	0.101577	16.8216	chr21	13037115	13037168	54	5	0.807639	0.859862	-0.0522226	-13.9381
chr19	40692637	40692868	232	6	0.970806	0.896866	0.0739403	16.8215	chr7	105777484	105777684	201	5	0.859975	0.740109	0.119866	13.9378
chr19	3710214	3710278	65	6	0.885832	0.808412	0.0774201	16.8213	chr14	71650583	71650835	253	4	0.966915	0.818848	0.148068	13.9378
chr18	11150342	11150575	234	5	0.598596	0.438061	0.160535	16.8201	chr3	29562264	29562600	337	5	0.877034	0.976384	-0.0993507	-13.9377
chrX	48673156	48673485	330	6	0.974704	0.895286	0.0794174	16.8201	chr2	597625	597801	177	5	0.778485	0.878502	-0.100017	-13.9375
chr12	104742722	104742898	177	6	0.693777	0.570571	0.123206	16.8193	chr8	25008158	25008244	87	5	0.925403	0.861366	0.0640371	13.9374
chr11	855971	856064	94	6	0.965101	0.917241	0.0478602	16.8191	chr11	106685098	106685370	273	4	0.746148	0.941226	-0.195078	-13.9373
chr15	22081180	22081474	295	4	0.539196	0.841607	-0.302411	-16.8184	chr4	188672760	188672901	142	4	0.92536	0.716303	0.209057	13.9369
chr19	15763128	15763361	234	5	0.761996	0.585597	0.176399	16.8178	chr5	162918995	162919184	190	4	0.869933	0.989705	-0.119772	-13.9367
chr12	4587291	4587490	200	6	0.667099	0.540183	0.126917	16.8176	chr1	1014126	1014189	64	5	0.905584	0.842781	0.0628032	13.9366
chr15	61426353	61426538	186	4	0.693529	0.45448	0.239049	16.8175	chr1	163545010	163545090	81	5	0.930589	0.987395	-0.0568057	-13.9355
chr20	25116925	25117134	210	6	0.786607	0.675077	0.11153	16.8171	chr2	201118985	201119167	183	4	0.318888	0.477079	-0.158191	-13.935
chr1	208553661	208553923	263	5	0.494738	0.30371	0.191028	16.8166	chr5	113189064	113189239	176	5	0.866352	0.971255	-0.104904	-13.9348
chr2	32064225	32064281	57	6	0.0399796	0.0701122	-0.0301326	-16.8164	chr11	26849761	26849832	72	5	0.952273	0.886419	0.0658544	13.9344
chr10	14239349	14239402	54	6	0.918863	0.964398	-0.0455351	-16.8164	chr3	174755864	174756121	258	4	0.990983	0.853378	0.137605	13.9342
chr17	57551198	57551407	210	6	0.781759	0.669596	0.112163	16.8159	chr11	36270079	36270180	102	4	0.769777	0.942743	-0.172966	-13.9337
chr16	56674866	56675160	295	6	0.6759	0.54466	0.131239	16.8156	chr8	546563	546849	287	4	0.649359	0.427395	0.221964	13.9337
chr8	138280035	138280283	249	5	0.759953	0.889696	-0.129743	-16.8156	chr3	177611353	177611779	427	4	0.708591	0.414166	0.294425	13.9336
chr8	38936766	38936995	230	6	0.652059	0.528405	0.123655	16.8155	chr1	143549387	143549933	547	4	0.502672	0.912098	-0.409426	-13.9331
chr1	155129052	155129188	137	5	0.502019	0.347343	0.154675	16.8153	chr8	93311983	93312195	213	4	0.821733	0.972654	-0.150921	-13.9329
chr4	11165188	11165316	129	5	0.292223	0.469005	-0.176782	-16.814	chr5	176739842	176739896	55	5	0.729803	0.603009	0.126794	13.9326
chrX	144188339	144188622	284	5	0.521616	0.731392	-0.209776	-16.8135	chr2	130165218	130165340	123	5	0.919901	0.991174	-0.0712728	-13.9326
chr2	25329054	25329174	121	5	0.865938	0.733215	0.132723	16.8134	chr7	117165652	117165969	318	5	0.912197	0.992041	-0.0798443	-13.9324
chr2	91680908	91681160	253	5	0.659961	0.828834	-0.168873	-16.81	chr15	53422823	53422927	105	4	0.982812	0.861585	0.121227	13.9317
chr2	39451712	39451894	183	6	0.980271	0.913869	0.0664025	16.8099	chr16	34780850	34781088	239	4	0.444547	0.685159	-0.240612	-13.9308
chr17	81023621	81023719	99	6	0.780219	0.70449	0.0757289	16.8096	chr2	143191011	143191064	54	5	0.977636	0.933664	0.0439721	13.9306
chrY	7951132	7951704	573	4	0.707152	0.404738	0.302414	16.8091	chr3	12455320	12455569	250	5	0.916242	0.986363	-0.0701215	-13.9294
chr11	64409743	64409890	148	5	0.609019	0.4642	0.144819	16.8081	chr8	19049786	19050293	508	4	0.364436	0.65257	-0.288134	-13.9292
chr19	14860844	14861071	228	5	0.808317	0.651159	0.157158	16.8081	chr17	63440880	63441012	133	4	0.908128	0.805142	0.102986	13.9287
chr19	40252516	40252792	277	6	0.918657	0.818131	0.100526	16.808	chr3	44143775	44143962	188	5	0.963713	0.877648	0.0860645	13.9287
chr15	97748518	97748799	282	5	0.898047	0.760462	0.137585	16.8069	chr1	58815711	58815868	158	5	0.225172	0.132606	0.0925658	13.9282
chr20	54958253	54958562	310	5	0.621136	0.789125	-0.167989	-16.8063	chr6	159349321	159349518	198	4	0.801675	0.965053	-0.163378	-13.9282
chr6	95228841	95229190	350	5	0.517279	0.330622	0.186657	16.8063	chr18	3709220	3709474	255	4	0.894206	0.699851	0.194355	13.9273
chr5	15702814	15703041	228	6	0.91731	0.820626	0.0966835	16.8059	chr12	101485948	101486052	105	5	0.89571	0.961492	-0.0657825	-13.9264
chr10	130705258	130705362	105	6	0.794762	0.902468	-0.107706	-16.8043	chr13	41823671	41823870	200	4	0.990156	0.809982	0.180173	13.9263
chr11	1400114	1400224	111	6	0.931007	0.863613	0.0673934	16.8039	chr20	43914219	43914302	84	4	0.668894	0.455777	0.213117	13.9258
chr8	133763543	133763834	292	6	0.914974	0.971229	-0.0562541	-16.8038	chr5	73311571	73311646	76	4	0.258957	0.176009	0.082948	13.9257
chr5	61640094	61640355	262	6	0.946412	0.862645	0.0837666	16.8031	chr22	24585912	24586002	91	4	0.939251	0.987157	-0.0479065	-13.9249
chr21	45422611	45422684	74	6	0.9527	0.902896	0.0498049	16.803	chr5	12015612	12015696	85	4	0.878064	0.931095	-0.0530308	-13.9246
chr16	65497708	65497909	202	6	0.957362	0.880842	0.0765198	16.8026	chr5	126649206	126649424	219	5	0.848994	0.957399	-0.108405	-13.9243
chr20	31074514	31074588	75	4	0.520681	0.715826	-0.195145	-16.8024	chr1	36667899	36668162	264	4	0.896022	0.653194	0.242827	13.9237
chr11	51553397	51553573	177	5	0.867643	0.616335	0.251308	16.8024	chr16	87791581	87791681	101	5	0.960836	0.90487	0.055966	13.9235
chr7	9938870	9939151	282	5	0.75336	0.559408	0.193952	16.8024	chr19	9517749	9517873	125	4	0.789949	0.914616	-0.124667	-13.9233
chr8	65794931	65795316	386	4	0.756733	0.493025	0.263708	16.802	chr6	119333185	119333497	313	4	0.775682	0.948667	-0.172985	-13.9229
chr15	84632894	84632966	73	5	0.941561	0.874066	0.0674948	16.8017	chr16	23921433	23921666	234	5	0.895412	0.983349	-0.0879369	-13.9218
chr5	112420122	112420175	54	6	0.0546942	0.0840347	-0.0293405	-16.8009	chr14	74927372	74927554	183	5	0.846866	0.947667	-0.100801	-13.9215
chr1	50102217	50102272	56	6	0.978343	0.939405	0.0389382	16.8003	chr1	94593547	94593727	181	5	0.935837	0.854153	0.0816845	13.9213
chr4	60865338	60865466	129	4	0.784979	0.554023	0.230957	16.7989	chr7	4455179	4455382	204	4	0.625455	0.870667	-0.245212	-13.9212
chr8	2668184	2668308	125	5	0.862805	0.943537	-0.080732	-16.7989	chr6	6734819	6734968	150	5	0.925137	0.791041	0.134096	13.9208
chr14	105485714	105485845	132	6	0.510181	0.378509	0.131672	16.7985	chr7	27139046	27139158	113	4	0.14915	0.304529	-0.155379	-13.9208
chr11	11500695	11500929	235	5	0.865368	0.74742	0.117948	16.7972	chr2	151730794	151731036	243	5	0.822443	0.655671	0.166773	13.9204
chr12	62929573	62930067	495	4	0.853137	0.60574	0.247397	16.7971	chr1	92211622	92211735	114	5	0.966731	0.884902	0.0818288	13.9202
chr17	63045056	63045379	324	5	0.886137	0.738271	0.147866	16.797	chr22	25199963	25200021	59	5	0.76088	0.626036	0.134844	13.92
chr3	172154847	172155258	412	5	0.935729	0.80044	0.135289	16.7967	chr1	20241327	20241499	173	5	0.893091	0.974769	-0.081678	-13.9189
chrX	144032496	144033816	1321	5	0.349429	0.642751	-0.293322	-16.7965	chr2	66577688	66577741	54	5	0.150423	0.0855371	0.0648861	13.9188
chr2	191378612	191378781	170	6	0.989911	0.931107	0.0588044	16.7964	chr7	83710717	83711736	1020	5	0.7907	0.922012	-0.131312	-13.9187
chr4	8705327	8705577	251	5	0.685535	0.533842	0.151694	16.7963	chr3	127186137	127186238	102	4	0.836125	0.978144	-0.142019	-13.9183
chr1	60014837	60015190	354	4	0.715727	0.441952	0.273774	16.796	chr10	38156807	38156889	83	5	0.90839	0.782274	0.126116	13.9176
chr16	35238140	35238332	193	6	0.785434	0.649685	0.13575	16.7952	chrY	11129630	11129883	254	4	0.564169	0.859235	-0.295066	-13.9176
chr6	165461368	165461581	214	5	0.850779	0.697985	0.152794	16.795	chr19	3872367	3872470	104	5	0.920818	0.971929	-0.0511106	-13.9169
chr5	69494212	69494311	100	5	0.751434	0.631869	0.119565	16.795	chr8	16415980	16416177	198	4	0.969778	0.815388	0.15439	13.9164
chr9	115742569	115742660	92	5	0.654398	0.814313	-0.159915	-16.7946	chr1	38558895	38558995	101	4	0.470577	0.337994	0.132584	13.9149
chr20	58843165	58843218	54	4	0.225426	0.109151	0.116275	16.7943	chr17	66400298	66400492	195	5	0.925048	0.979938	-0.0548901	-13.9148
chr9	45275137	45275340	204	5	0.92404	0.658933	0.265107	16.7942	chr4	107824011	107824169	159	5	0.360409	0.235578	0.124832	13.9146
chr15	56245840	56246029	190	5	0.328169	0.196996	0.131173	16.794	chr1	234499865	234500004	140	4	0.845987	0.683371	0.162616	13.9145
chr17	73815583	73815814	232	5	0.754225	0.586231	0.167994	16.7936	chr16	66335855	66336064	210	5	0.947561	0.854593	0.0929678	13.9144
chr19	1403101	1403169	69	5	0.562731	0.435956	0.126776	16.7934	chr1	12506511	12506609	99	4	0.910737	0.979479	-0.0687424	-13.9143
chr10	51847881	51848061	181	4	0.64713	0.366493	0.280637	16.7919	chr12	113782018	113782253	236	5	0.912264	0.991344	-0.0790804	-13.9141
chr12	34066912	34067092	181	6	0.87251	0.777952	0.0945584	16.7908	chr20	48514520	48514618	99	4	0.861207	0.918376	-0.0571697	-13.9138
chr22	47287402	47287648	247	6	0.701471	0.822673	-0.121202	-16.7904	chr1	77546055	77546128	74	5	0.940497	0.786236	0.154262	13.9136
chr16	27721577	27721708	132	5	0.896633	0.78762	0.109013	16.79	chr18	3251857	3252177	321	4	0.966957	0.816593	0.150364	13.9132
chr15	99619104	99619339	236	5	0.776413	0.610397	0.166016	16.7896	chr17	26937047	26937207	161	4	0.467835	0.763712	-0.295877	-13.913
chr5	27316097	27316421	325	5	0.508512	0.302868	0.205643	16.7893	chr9	61615841	61615993	153	5	0.676742	0.871903	-0.195161	-13.9121
chr9	21996167	21996245	79	6	0.131576	0.0746099	0.0569658	16.7892	chr10	14006997	14007228	232	5	0.964755	0.877187	0.0875672	13.9117
chr16	8878607	8878848	242	6	0.844914	0.715363	0.129551	16.7887	chr15	82531762	82531942	181	5	0.794925	0.952363	-0.157438	-13.9115
chr16	76583433	76583788	356	6	0.857625	0.736137	0.121488	16.7887	chr16	14664157	14664385	229	5	0.922288	0.987411	-0.0651222	-13.9114
chr10	48505394	48505718	325	6	0.891503	0.796405	0.0950975	16.7882	chr12	123494474	123494554	81	5	0.926363	0.83054	0.0958232	13.9104
chr16	49531274	49531493	220	6	0.964138	0.887151	0.0769867	16.7877	chr1	54500234	54500294	61	5	0.737678	0.603639	0.134039	13.9099
chr5	88702400	88702612	213	4	0.623568	0.384617	0.238951	16.7866	chr13	40802699	40802861	163	5	0.887793	0.969694	-0.0819016	-13.9094
chrX	144281938	144282152	215	5	0.816849	0.940443	-0.123594	-16.7859	chr12	115649970	115650084	115	4	0.980559	0.868328	0.112231	13.9087
chrX	8145256	8145364	109	6	0.974819	0.93309	0.0417282	16.7851	chr19	13357026	13357209	184	5	0.861788	0.715504	0.146284	13.9086
chr2	21420565	21421006	442	6	0.813858	0.914437	-0.100579	-16.7842	chr11	103712716	103712913	198	4	0.749138	0.949339	-0.200202	-13.9086
chr8	37511949	37512062	114	6	0.977001	0.922104	0.0548972	16.7842	chr19	35108323	35108394	72	5	0.818811	0.905364	-0.0865529	-13.9085
chr2	30298422	30298671	250	6	0.923769	0.826981	0.0967884	16.7834	chr11	95151635	95151715	81	5	0.185409	0.120872	0.0645365	13.9084
chr7	151082705	151082787	83	6	0.795775	0.712942	0.0828334	16.783	chr4	150600955	150601098	144	5	0.428714	0.606699	-0.177985	-13.9081
chr1	35427574	35427672	99	6	0.951731	0.892313	0.0594176	16.7823	chr19	36183029	36183140	112	5	0.794693	0.669657	0.125035	13.9075
chr2	202121959	202122057	99	5	0.843522	0.692777	0.150745	16.7808	chr8	66069783	66070053	271	5	0.909364	0.988966	-0.0796016	-13.9074
chr9	134128320	134128407	88	6	0.974438	0.918281	0.0561565	16.7803	chrY	17312840	17313013	174	4	0.892467	0.543279	0.349188	13.9072
chr19	2900764	2900844	81	6	0.06419	0.107549	-0.0433586	-16.78	chr2	223419834	223420042	209	4	0.876911	0.685194	0.191718	13.907
chr5	159017754	159018064	311	5	0.622165	0.408319	0.213846	16.7793	chr10	103370356	103370428	73	4	0.932195	0.978066	-0.045871	-13.9065
chr7	128683669	128683967	299	5	0.916918	0.775483	0.141435	16.7791	chr8	139349037	139349263	227	4	0.839464	0.975978	-0.136514	-13.9059
chrX	9626380	9626630	251	6	0.881914	0.962027	-0.0801126	-16.7788	chr1	15528302	15528572	271	5	0.922367	0.989963	-0.0675956	-13.9056
chr18	48107523	48107730	208	6	0.934279	0.846326	0.0879536	16.7787	chr12	37582022	37582101	80	4	0.612504	0.778571	-0.166066	-13.9052
chr19	57434316	57434392	77	6	0.919207	0.863124	0.056083	16.7785	chr7	144547605	144547846	242	4	0.791404	0.970048	-0.178643	-13.9049
chr12	89247276	89247757	482	5	0.868872	0.73515	0.133722	16.7781	chr19	13979308	13979420	113	4	0.613557	0.458001	0.155556	13.9041
chr15	22016597	22016659	63	4	0.739159	0.93721	-0.198051	-16.7773	chr11	65452955	65453032	78	5	0.937958	0.804846	0.133111	13.9037
chr3	91168290	91168475	186	5	0.883964	0.796804	0.0871594	16.7769	chr21	41125970	41126162	193	5	0.900159	0.967241	-0.0670825	-13.9034
chr13	51996258	51996405	148	5	0.637964	0.441877	0.196087	16.7768	chr3	139941586	139941903	318	4	0.826736	0.976747	-0.150011	-13.9027
chrX	104253676	104253733	58	6	0.104814	0.0661626	0.0386515	16.7761	chr5	28820137	28820336	200	4	0.862754	0.991841	-0.129087	-13.9023
chr17	12288567	12288838	272	5	0.898081	0.751709	0.146371	16.7756	chr17	61462568	61462621	54	5	0.345661	0.195872	0.14979	13.9019
chr5	151591215	151591290	76	6	0.259877	0.1547	0.105177	16.7755	chr19	23074822	23074894	73	5	0.594913	0.715549	-0.120636	-13.9016
chr17	1145825	1145930	106	6	0.963423	0.901408	0.0620148	16.7741	chr6	63465273	63465424	152	5	0.938691	0.990841	-0.0521493	-13.9016
chr20	61250646	61250840	195	6	0.923369	0.862317	0.0610523	16.7739	chr17	39622167	39622245	79	4	0.101992	0.228108	-0.126116	-13.9012
chr20	54780896	54781197	302	4	0.462366	0.698107	-0.235741	-16.7737	chr20	16209239	16209455	217	5	0.986543	0.91303	0.0735125	13.9005
chr4	89974718	89975023	306	5	0.985699	0.900756	0.0849434	16.7736	chr10	119595972	119596031	60	5	0.212073	0.128496	0.0835771	13.8995
chr16	59490306	59490460	155	6	0.921665	0.835077	0.0865878	16.7727	chr5	49095237	49095327	91	5	0.455704	0.738857	-0.283152	-13.8995
chr21	36728009	36728255	247	5	0.880748	0.734036	0.146713	16.7719	chr1	212951083	212951187	105	5	0.0815932	0.160152	-0.0785591	-13.8994
chr20	17481629	17481768	140	6	0.980965	0.936674	0.0442903	16.7718	chr2	151140836	151141023	188	5	0.965588	0.884262	0.0813258	13.8981
chr10	78575594	78575723	130	6	0.871451	0.756031	0.11542	16.7715	chr10	29777610	29777678	69	4	0.91086	0.986715	-0.0758546	-13.8978
chr11	115920856	115921232	377	5	0.88229	0.733362	0.148928	16.7713	chr16	46389974	46390046	73	4	0.729614	0.75412	-0.0245062	-13.8977
chr5	47840097	47840247	151	4	0.758362	0.667252	0.0911103	16.77	chr21	19716540	19716603	64	5	0.918365	0.988045	-0.0696799	-13.8975
chr13	105139501	105139682	182	6	0.777215	0.861513	-0.0842981	-16.7694	chr6	167437136	167437307	172	5	0.883693	0.957439	-0.0737465	-13.8966
chr13	17635117	17635274	158	5	0.214062	0.510971	-0.296909	-16.7692	chr18	14315489	14315644	156	4	0.21802	0.527552	-0.309533	-13.8962
chr7	47038844	47038952	109	6	0.745386	0.599214	0.146172	16.7688	chr19	39408442	39408526	85	4	0.957327	0.893812	0.0635144	13.8956
chrX	94715398	94715449	52	6	0.984225	0.957082	0.0271426	16.768	chr5	52668445	52668574	130	5	0.921423	0.987456	-0.0660322	-13.8956
chr14	16695877	16695941	65	4	0.719332	0.872766	-0.153434	-16.7674	chr12	53632899	53633056	158	5	0.938487	0.987065	-0.0485776	-13.8955
chr9	129664272	129664338	67	6	0.415142	0.318755	0.0963877	16.7672	chr4	22740067	22740396	330	4	0.794893	0.555146	0.239747	13.8955
chrX	131088709	131088914	206	6	0.869829	0.752257	0.117572	16.7669	chr3	194217214	194217434	221	5	0.920885	0.988056	-0.0671713	-13.8953
chr19	12674982	12675070	89	6	0.976966	0.928521	0.0484456	16.7662	chr1	109231222	109231527	306	4	0.689532	0.89891	-0.209378	-13.8948
chr19	56506463	56506634	172	6	0.885622	0.954125	-0.0685024	-16.7659	chrX	110408408	110408570	163	4	0.627739	0.31408	0.313659	13.8945
chr19	52474776	52475052	277	6	0.901174	0.79622	0.104954	16.7659	chr17	63698695	63698750	56	5	0.862833	0.762385	0.100448	13.8944
chr15	87500364	87500513	150	6	0.608627	0.732299	-0.123673	-16.7652	chr11	134263637	134263876	240	5	0.93786	0.989985	-0.0521252	-13.8944
chr3	177891026	177891245	220	5	0.859842	0.708124	0.151717	16.7649	chr1	63939564	63939798	235	4	0.849329	0.989328	-0.139998	-13.8939
chr4	59119433	59119775	343	5	0.852212	0.65903	0.193182	16.7635	chr20	19467009	19467296	288	5	0.821264	0.945948	-0.124684	-13.8934
chr3	132721602	132721707	106	6	0.29692	0.220128	0.0767927	16.7624	chr2	140348875	140349154	280	4	0.687731	0.419276	0.268455	13.8933
chr10	35973971	35974509	539	5	0.638977	0.417775	0.221202	16.7618	chr13	100392781	100393180	400	4	0.79257	0.519336	0.273234	13.8932
chr14	24375979	24376105	127	6	0.89946	0.78292	0.11654	16.7618	chr8	24687316	24687649	334	4	0.793172	0.960306	-0.167134	-13.8929
chr10	75294674	75294754	81	6	0.0952776	0.117928	-0.0226508	-16.7599	chr20	49851135	49851256	122	5	0.593967	0.768643	-0.174677	-13.8927
chr3	558820	558882	63	6	0.961797	0.902668	0.0591282	16.7592	chr1	205442112	205442162	51	4	0.416958	0.207825	0.209133	13.8927
chr12	96258337	96258699	363	5	0.363326	0.198129	0.165196	16.759	chr12	114734002	114734163	162	5	0.945554	0.838942	0.106613	13.8927
chr16	2063697	2063871	175	6	0.975692	0.939324	0.0363682	16.758	chr3	180881791	180881939	149	5	0.92512	0.98616	-0.06104	-13.8921
chr10	132009215	132009423	209	6	0.82015	0.712737	0.107413	16.7577	chr22	30239108	30239174	67	5	0.844295	0.922578	-0.0782828	-13.891
chr20	3796364	3796453	90	5	0.0689245	0.100501	-0.0315765	-16.7576	chr5	31123438	31123925	488	4	0.966344	0.761402	0.204942	13.8902
chr17	38854121	38854291	171	5	0.547475	0.440726	0.106748	16.7569	chr11	119701853	119701958	106	5	0.593001	0.75508	-0.162079	-13.8896
chr17	75634425	75634613	189	6	0.309391	0.190948	0.118442	16.7561	chr2	109661269	109661391	123	5	0.862867	0.955866	-0.0929989	-13.8896
chrX	4249262	4249471	210	5	0.262267	0.122759	0.139509	16.7556	chr5	76763563	76763756	194	5	0.874089	0.977195	-0.103106	-13.8892
chr9	109410218	109410315	98	6	0.664507	0.545811	0.118696	16.7542	chr9	11148194	11148385	192	5	0.853253	0.951455	-0.0982018	-13.8892
chr5	54215550	54215615	66	5	0.437562	0.316769	0.120793	16.753	chr7	64301452	64301516	65	5	0.680375	0.818425	-0.13805	-13.8892
chr15	69117415	69117614	200	6	0.264728	0.151684	0.113044	16.7514	chr7	134711292	134711564	273	4	0.976312	0.813641	0.162671	13.8887
chr11	2098141	2098289	149	6	0.860338	0.761759	0.0985798	16.7513	chr15	79900272	79900460	189	5	0.868181	0.968008	-0.0998266	-13.8884
chr2	206853214	206853382	169	6	0.972417	0.908656	0.0637601	16.7507	chr15	91635303	91635552	250	4	0.914187	0.701516	0.212672	13.8882
chrX	144243314	144243508	195	5	0.650496	0.813918	-0.163422	-16.7498	chr6	159204083	159204171	89	5	0.884432	0.951829	-0.0673968	-13.8881
chr5	47892665	47892863	199	5	0.683129	0.914639	-0.23151	-16.7497	chr6	9692137	9692394	258	5	0.927235	0.801258	0.125977	13.8876
chr9	43731636	43731691	56	4	0.74399	0.887057	-0.143067	-16.7493	chr16	35589598	35589794	197	5	0.661774	0.784087	-0.122313	-13.887
chr1	28682390	28682590	201	6	0.934466	0.982277	-0.0478109	-16.749	chr1	223081544	223081603	60	5	0.171295	0.267924	-0.0966289	-13.887
chr9	117911356	117911514	159	5	0.847563	0.959472	-0.111909	-16.7486	chr20	46099478	46099530	53	4	0.731256	0.620752	0.110504	13.8867
chr3	169287053	169287223	171	5	0.878918	0.749955	0.128963	16.7483	chr9	130962863	130962929	67	5	0.870317	0.750491	0.119826	13.8866
chr20	55085696	55086346	651	4	0.458833	0.735079	-0.276246	-16.7477	chr10	38494555	38494635	81	4	0.604681	0.812387	-0.207706	-13.8865
chr19	40591016	40591079	64	6	0.956104	0.902353	0.0537502	16.7471	chr7	92832310	92832539	230	4	0.734008	0.531769	0.202239	13.886
chr2	150424558	150424750	193	6	0.547895	0.678901	-0.131006	-16.7469	chr1	151997569	151997697	129	4	0.764004	0.933121	-0.169117	-13.8858
chr6	141483725	141484019	295	5	0.531878	0.710489	-0.178612	-16.7468	chr12	50763540	50763615	76	5	0.176071	0.106031	0.0700396	13.8856
chr17	67994467	67994647	181	5	0.364001	0.270798	0.0932032	16.7456	chr1	96987837	96987992	156	5	0.833345	0.947477	-0.114133	-13.8852
chr12	121535324	121535682	359	5	0.578133	0.361947	0.216185	16.745	chr20	308120	308438	319	5	0.956065	0.837826	0.11824	13.8848
chr14	91645466	91645582	117	4	0.336023	0.697948	-0.361926	-16.745	chr4	76570425	76570544	120	4	0.636876	0.427063	0.209813	13.8848
chr21	43380028	43380114	87	5	0.96008	0.873305	0.0867753	16.7449	chr19	41945461	41945626	166	5	0.853332	0.950175	-0.0968424	-13.8844
chr8	142507976	142508247	272	6	0.973754	0.904386	0.0693681	16.7448	chr18	55768396	55768560	165	5	0.733797	0.54395	0.189847	13.8838
chr16	6555616	6555848	233	6	0.9347	0.874091	0.0606083	16.7447	chr4	14218855	14219115	261	5	0.408831	0.603054	-0.194223	-13.8838
chr11	51868968	51869674	707	7	0.893276	0.71307	0.180206	16.7443	chr10	130405217	130405374	158	5	0.967644	0.8567	0.110945	13.8837
chr6	9443667	9443809	143	6	0.978691	0.920477	0.0582134	16.7441	chr7	37770875	37771123	249	5	0.978085	0.888879	0.0892061	13.8835
chr22	17402779	17402850	72	5	0.978113	0.928206	0.049907	16.744	chr2	44965499	44965628	130	5	0.969626	0.870096	0.0995301	13.8834
chr8	36309819	36310147	329	6	0.865788	0.939588	-0.0737998	-16.7438	chr8	35672801	35672976	176	4	0.776493	0.940284	-0.16379	-13.8833
chrY	56750060	56750270	211	5	0.756672	0.574169	0.182503	16.7434	chr2	111831717	111831853	137	5	0.916094	0.98684	-0.0707465	-13.8832
chr14	83060370	83060448	79	6	0.886495	0.940072	-0.0535768	-16.7428	chr22	47400220	47400338	119	5	0.727005	0.878632	-0.151627	-13.8824
chr2	101113812	101114001	190	6	0.180137	0.0870627	0.0930742	16.7423	chr16	48811995	48812393	399	4	0.64329	0.864026	-0.220736	-13.8822
chr17	65168533	65168772	240	5	0.953109	0.823703	0.129407	16.7416	chr10	6401682	6401753	72	5	0.613471	0.460948	0.152523	13.8821
chrY	5822295	5822568	274	5	0.744991	0.911394	-0.166403	-16.7415	chr14	24194719	24194802	84	5	0.903932	0.968567	-0.0646344	-13.8818
chr5	49535161	49535416	256	5	0.691572	0.463405	0.228167	16.7407	chr2	111170643	111170694	52	5	0.963466	0.872413	0.0910533	13.8816
chr4	21117591	21117818	228	6	0.870589	0.757932	0.112657	16.7406	chr10	93383778	93383953	176	5	0.948336	0.808948	0.139388	13.8815
chr9	13872790	13872883	94	6	0.947248	0.97812	-0.0308712	-16.7405	chr2	173392991	173393214	224	5	0.761147	0.588596	0.172551	13.8814
chr20	55128456	55129830	1375	5	0.514749	0.715173	-0.200424	-16.7403	chr10	120712722	120713243	522	4	0.954097	0.753392	0.200704	13.8804
chr6	168871689	168871802	114	4	0.890266	0.816264	0.0740016	16.7397	chr11	127446821	127447080	260	5	0.959601	0.82662	0.13298	13.8803
chr1	90592102	90592334	233	6	0.784352	0.673325	0.111027	16.7381	chr21	46099179	46099249	71	5	0.608422	0.472752	0.13567	13.8798
chr17	81488985	81489093	109	6	0.9477	0.892761	0.0549393	16.7376	chr7	11290766	11291017	252	4	0.683873	0.897989	-0.214115	-13.8796
chr19	15490804	15491575	772	5	0.843691	0.635287	0.208404	16.7358	chr12	31630202	31630388	187	5	0.81458	0.661112	0.153468	13.8794
chr7	134028867	134029341	475	5	0.692904	0.511049	0.181854	16.7355	chr8	2679871	2679935	65	5	0.890664	0.947631	-0.0569671	-13.8784
chr17	36892341	36892479	139	6	0.868781	0.759949	0.108832	16.7354	chr8	5255800	5255851	52	5	0.976115	0.870647	0.105468	13.8783
chr7	99468596	99468669	74	6	0.949669	0.900756	0.0489133	16.7354	chr2	215432525	215432746	222	4	0.98025	0.823004	0.157246	13.8781
chr11	128342606	128343163	558	5	0.763503	0.570039	0.193464	16.7352	chr4	38679872	38679966	95	5	0.99147	0.920219	0.0712518	13.8777
chr19	4580397	4580475	79	6	0.105222	0.19321	-0.0879885	-16.7337	chr9	127030463	127030718	256	5	0.860941	0.97504	-0.114099	-13.8776
chrX	39928957	39929300	344	6	0.936625	0.824382	0.112243	16.7333	chr2	28670387	28670532	146	5	0.990056	0.938884	0.0511717	13.8775
chr1	632301	632376	76	6	0.899577	0.832139	0.0674379	16.7326	chr17	8129067	8129151	85	5	0.953381	0.89948	0.0539015	13.8771
chr8	8495896	8496205	310	5	0.526361	0.678608	-0.152246	-16.7316	chr1	71421402	71422242	841	4	0.684366	0.941696	-0.25733	-13.8766
chr2	21229471	21230111	641	5	0.817815	0.941796	-0.123982	-16.7306	chr1	244970511	244970565	55	5	0.199277	0.368899	-0.169621	-13.8765
chr11	126226303	126226397	95	5	0.974024	0.933004	0.0410198	16.7298	chr5	25449105	25449180	76	5	0.961814	0.888981	0.0728323	13.8757
chr3	92217415	92217521	107	5	0.820972	0.685943	0.13503	16.7293	chr2	105872068	105872160	93	5	0.93574	0.844514	0.0912268	13.8751
chr15	94324426	94324613	188	5	0.331595	0.21236	0.119235	16.7291	chr5	86413615	86413707	93	5	0.983456	0.938883	0.044573	13.8751
chr2	216161600	216162009	410	5	0.915571	0.783918	0.131653	16.7289	chr10	55515032	55515137	106	5	0.908945	0.982194	-0.0732488	-13.8751
chr12	130787112	130787206	95	5	0.950177	0.869276	0.0809003	16.7286	chr1	61651743	61651860	118	5	0.962271	0.89319	0.0690811	13.875
chr8	38429961	38430054	94	6	0.880561	0.803898	0.0766632	16.7273	chr2	234576532	234576846	315	4	0.962109	0.800561	0.161548	13.8748
chr7	76356653	76357016	364	5	0.709395	0.840041	-0.130646	-16.7272	chr20	4563546	4563756	211	4	0.423459	0.193831	0.229628	13.8748
chr8	76775363	76775718	356	5	0.163245	0.0442298	0.119016	16.7268	chr2	21782237	21782471	235	4	0.854714	0.979373	-0.124659	-13.8745
chrX	62021539	62021626	88	4	0.742005	0.555063	0.186941	16.7243	chr16	2368864	2369190	327	5	0.835535	0.95551	-0.119975	-13.8741
chr17	38610317	38610463	147	6	0.746397	0.64183	0.104568	16.7232	chr15	45549627	45549752	126	5	0.987374	0.924155	0.0632195	13.8733
chrX	153011537	153011728	192	6	0.759043	0.867033	-0.107991	-16.7228	chr8	1542561	1542658	98	5	0.822828	0.924664	-0.101835	-13.8731
chr1	65569504	65569694	191	6	0.975761	0.911497	0.0642649	16.722	chr12	109432648	109432830	183	5	0.572209	0.710462	-0.138253	-13.8729
chr6	90787706	90787880	175	5	0.568966	0.390941	0.178025	16.7217	chr17	27555088	27555722	635	5	0.985246	0.870724	0.114522	13.8721
chrX	154075775	154075925	151	6	0.987728	0.925886	0.0618422	16.7217	chr6	17509531	17509606	76	4	0.860217	0.992349	-0.132133	-13.8718
chr5	8317435	8317601	167	6	0.735461	0.856585	-0.121123	-16.7212	chr18	48543466	48543613	148	5	0.563582	0.397493	0.16609	13.8716
chr3	86641458	86641622	165	6	0.916159	0.974472	-0.0583135	-16.7211	chr1	22684644	22684812	169	5	0.953881	0.882347	0.0715345	13.8714
chr12	20449483	20449650	168	5	0.796368	0.640237	0.156131	16.7209	chr11	58906136	58906232	97	5	0.268645	0.164552	0.104093	13.8714
chr6	152093825	152093954	130	6	0.801266	0.688591	0.112675	16.7192	chr10	99451500	99451673	174	5	0.726676	0.549459	0.177217	13.8712
chr19	27674790	27674900	111	6	0.81396	0.888042	-0.0740825	-16.7177	chr3	23659538	23659799	262	4	0.894366	0.70887	0.185496	13.871
chr1	52686604	52686727	124	6	0.766767	0.674547	0.09222	16.7167	chr22	22837287	22837446	160	5	0.885833	0.951239	-0.065406	-13.8705
chr18	5152778	5152857	80	4	0.834463	0.598615	0.235848	16.7166	chr19	3184881	3185092	212	5	0.381563	0.542219	-0.160656	-13.8702
chr14	84071826	84072076	251	4	0.9615	0.799567	0.161933	16.7161	chr12	26425538	26425624	87	5	0.943406	0.989079	-0.0456729	-13.8701
chr1	3025092	3025492	401	5	0.650417	0.816992	-0.166575	-16.716	chr1	30731753	30731954	202	5	0.836908	0.955213	-0.118305	-13.8697
chr7	140621399	140621617	219	5	0.964846	0.862334	0.102511	16.7158	chr8	40443081	40443297	217	5	0.951967	0.84005	0.111917	13.8696
chr7	8615102	8615406	305	5	0.398022	0.205301	0.192721	16.7156	chr10	123288305	123288639	335	4	0.866075	0.992549	-0.126473	-13.8692
chr7	107935420	107935528	109	5	0.948653	0.814897	0.133755	16.7148	chr20	47337711	47337918	208	5	0.866406	0.962241	-0.0958351	-13.8692
chr1	16797301	16797608	308	4	0.807291	0.544684	0.262607	16.7142	chr7	45888046	45888225	180	4	0.539294	0.356783	0.18251	13.8685
chr7	97809737	97809909	173	6	0.790024	0.898651	-0.108626	-16.7131	chr4	180134379	180134499	121	5	0.837567	0.68419	0.153378	13.8682
chr13	113534051	113534160	110	5	0.92548	0.987308	-0.0618277	-16.7129	chr1	208437616	208437803	188	4	0.722838	0.951539	-0.228701	-13.8681
chr5	10458787	10458891	105	6	0.960282	0.907668	0.0526142	16.7129	chr20	43071510	43071589	80	5	0.906278	0.967243	-0.0609651	-13.8677
chr18	75725409	75725752	344	6	0.978496	0.916021	0.0624754	16.7125	chr12	80107572	80107665	94	5	0.96734	0.854662	0.112678	13.8669
chr2	21463367	21463610	244	6	0.679746	0.799952	-0.120206	-16.7116	chr11	53795453	53795591	139	4	0.338484	0.743152	-0.404669	-13.8661
chr3	164633481	164633661	181	6	0.937997	0.839075	0.0989221	16.7107	chr12	20089879	20090061	183	4	0.985874	0.850625	0.135249	13.8661
chr11	119743077	119743191	115	5	0.697192	0.559502	0.137691	16.7105	chr2	30198190	30198303	114	4	0.773065	0.947254	-0.174189	-13.866
chr16	11629508	11629609	102	5	0.934208	0.844769	0.0894383	16.7102	chr11	126153753	126153819	67	4	0.827105	0.976585	-0.14948	-13.8657
chr2	233399459	233399748	290	5	0.903488	0.750875	0.152613	16.7098	chr10	42880537	42880614	78	4	0.907191	0.967793	-0.0606025	-13.8653
chr8	44678177	44678401	225	5	0.772841	0.546528	0.226313	16.7095	chr3	77186903	77187080	178	4	0.679864	0.901652	-0.221789	-13.8652
chr7	92685280	92685468	189	4	0.874653	0.675092	0.199562	16.7094	chr14	59255288	59255384	97	5	0.970055	0.840649	0.129406	13.8649
chr8	100756398	100756489	92	6	0.904877	0.822623	0.0822533	16.7067	chr4	137200647	137200859	213	4	0.461975	0.723224	-0.261249	-13.8648
chrX	142759337	142760239	903	4	0.71541	0.976073	-0.260663	-16.7063	chrX	109531022	109531208	187	4	0.810847	0.465223	0.345624	13.8646
chr16	87996494	87996553	60	5	0.925555	0.878686	0.0468695	16.7059	chr15	35784759	35785350	592	4	0.937663	0.71918	0.218483	13.8645
chr17	77760423	77760487	65	4	0.939393	0.875781	0.0636124	16.7059	chr1	214125341	214125535	195	5	0.971571	0.904115	0.0674561	13.864
chr6	167533068	167533472	405	5	0.819007	0.653356	0.165652	16.7058	chr5	150945193	150945451	259	5	0.657607	0.826069	-0.168462	-13.8639
chr2	89956960	89957162	203	6	0.537405	0.677063	-0.139658	-16.7054	chr3	182184102	182184340	239	5	0.538741	0.718865	-0.180124	-13.8637
chr3	59786479	59786662	184	6	0.740238	0.85775	-0.117512	-16.7053	chr6	101992240	101992484	245	4	0.449499	0.695801	-0.246302	-13.8635
chr3	179103573	179103811	239	6	0.907775	0.972312	-0.0645368	-16.7051	chr13	112747367	112747607	241	5	0.976713	0.903758	0.072955	13.8627
chrX	124341269	124341441	173	6	0.973433	0.90088	0.0725524	16.7047	chr9	41673420	41673647	228	5	0.973185	0.811299	0.161886	13.8624
chr8	27476278	27476556	279	5	0.829345	0.668061	0.161284	16.7035	chr14	91112203	91112479	277	4	0.977446	0.781522	0.195924	13.8621
chr22	44396152	44396310	159	6	0.941474	0.867953	0.0735218	16.7033	chr7	36257554	36257783	230	4	0.970157	0.799313	0.170844	13.862
chr14	76080186	76080312	127	6	0.794592	0.684495	0.110097	16.7029	chr14	69317219	69317410	192	4	0.928205	0.697647	0.230558	13.8618
chr6	159103868	159104026	159	6	0.618583	0.491988	0.126595	16.7021	chr17	35323677	35323812	136	5	0.733044	0.916235	-0.183191	-13.8613
chr10	96910367	96910618	252	4	0.845749	0.622947	0.222802	16.7017	chr5	37109749	37109898	150	5	0.900291	0.973457	-0.0731667	-13.861
chr14	90773494	90773589	96	6	0.903679	0.808101	0.0955782	16.7016	chr16	18605592	18605697	106	5	0.97176	0.911853	0.0599071	13.8609
chr22	13726842	13726957	116	4	0.686353	0.850163	-0.16381	-16.7012	chr11	30875469	30875649	181	5	0.92972	0.987924	-0.0582035	-13.8607
chr19	25741991	25742184	194	6	0.892718	0.730036	0.162681	16.7005	chr10	95822359	95822421	63	5	0.906713	0.972627	-0.0659143	-13.8602
chr8	138537573	138537747	175	4	0.525525	0.791664	-0.266139	-16.6996	chr1	48052654	48052792	139	4	0.874854	0.619509	0.255345	13.8601
chr5	603594	603696	103	6	0.937724	0.886969	0.050755	16.699	chr2	76771861	76772086	226	5	0.986553	0.889131	0.097422	13.86
chr7	154750542	154750596	55	6	0.921854	0.874522	0.047332	16.6985	chr10	113235084	113235291	208	5	0.892429	0.991153	-0.0987239	-13.86
chr5	178255540	178255774	235	5	0.911895	0.820767	0.0911285	16.6982	chr4	39825652	39825838	187	5	0.980758	0.905535	0.0752237	13.86
chr2	121703920	121703984	65	6	0.953793	0.98041	-0.0266171	-16.6979	chr19	2388117	2388171	55	5	0.893217	0.767208	0.126009	13.8597
chr20	55451625	55451973	349	4	0.400116	0.641737	-0.241622	-16.6978	chr22	48981630	48981762	133	5	0.82562	0.911353	-0.0857332	-13.859
chr19	19160505	19160595	91	5	0.838664	0.710273	0.128392	16.6978	chr15	39828695	39828987	293	4	0.932213	0.763122	0.169091	13.8589
chr13	40788862	40789009	148	6	0.865106	0.780382	0.0847235	16.6977	chr6	15755445	15755672	228	4	0.826565	0.956822	-0.130258	-13.8589
chr5	74621570	74621730	161	5	0.527359	0.319145	0.208214	16.6973	chr21	31334850	31335019	170	5	0.988262	0.918149	0.0701135	13.8585
chr5	60687587	60687772	186	6	0.930991	0.981221	-0.0502305	-16.6973	chr1	228000976	228001080	105	5	0.761823	0.894691	-0.132868	-13.8583
chr21	39887991	39888177	187	6	0.830993	0.911498	-0.0805055	-16.6971	chr12	654221	654318	98	5	0.924296	0.977516	-0.0532191	-13.8579
chr4	40288026	40288184	159	6	0.974117	0.930162	0.0439544	16.6962	chr9	135128046	135128149	104	5	0.484984	0.629753	-0.144769	-13.8563
chr2	20910228	20910476	249	6	0.761038	0.871448	-0.110411	-16.696	chr4	156802964	156803314	351	4	0.985678	0.824764	0.160914	13.8563
chr15	85750649	85750816	168	5	0.785292	0.653154	0.132139	16.6956	chr15	39304170	39304320	151	4	0.726393	0.455576	0.270816	13.8558
chr2	44708711	44709281	571	5	0.279568	0.118678	0.160891	16.6953	chr12	91628558	91628900	343	4	0.912869	0.709682	0.203187	13.8555
chr3	113046906	113046962	57	6	0.95314	0.905835	0.0473051	16.6948	chr11	78318564	78318717	154	4	0.739073	0.500077	0.238995	13.8551
chr5	2711984	2712233	250	6	0.938144	0.862553	0.0755913	16.694	chr20	32528617	32528738	122	4	0.635283	0.438477	0.196807	13.8548
chr17	8384427	8384504	78	6	0.893417	0.828682	0.0647355	16.6934	chr7	113881708	113882100	393	4	0.712303	0.912295	-0.199993	-13.8548
chr1	212880121	212880257	137	5	0.743685	0.547609	0.196076	16.6929	chr5	137090642	137091082	441	4	0.771379	0.503884	0.267495	13.8543
chr19	1361768	1361844	77	6	0.739812	0.658924	0.0808875	16.6928	chr22	36601972	36602075	104	5	0.667863	0.802008	-0.134145	-13.8538
chr10	29618029	29618232	204	6	0.730118	0.608386	0.121732	16.6915	chr2	197805564	197805627	64	4	0.191396	0.101855	0.0895416	13.8538
chr18	64847627	64847814	188	6	0.973554	0.917214	0.0563396	16.6908	chr1	177858736	177858805	70	5	0.85799	0.731352	0.126638	13.8538
chr12	109436403	109436537	135	5	0.798412	0.636436	0.161975	16.6906	chr8	37882778	37883030	253	5	0.763061	0.591101	0.171959	13.8538
chr14	74221765	74221998	234	6	0.796565	0.682347	0.114218	16.6904	chr2	66470613	66470757	145	4	0.808685	0.948743	-0.140058	-13.8537
chr19	25656368	25656457	90	4	0.823371	0.727272	0.096099	16.6875	chr9	129435784	129435893	110	5	0.758496	0.561932	0.196564	13.8537
chr1	3224546	3224609	64	6	0.955559	0.903121	0.0524378	16.6869	chr1	30446965	30447177	213	4	0.754019	0.925729	-0.171711	-13.8537
chr4	7201038	7201104	67	6	0.975909	0.939434	0.0364758	16.686	chr8	46024317	46024432	116	5	0.726436	0.84419	-0.117754	-13.8535
chr20	646109	646311	203	6	0.87156	0.771447	0.100113	16.686	chr18	10243445	10243604	160	4	0.809442	0.943752	-0.134311	-13.8531
chr11	115697121	115697298	178	6	0.93515	0.859562	0.0755878	16.6854	chr8	138861513	138861584	72	5	0.883242	0.983594	-0.100352	-13.853
chr11	61761195	61761291	97	6	0.917691	0.851932	0.0657587	16.6853	chr5	132640693	132640904	212	4	0.86757	0.99017	-0.1226	-13.8523
chr22	13756403	13756467	65	4	0.78446	0.576969	0.207491	16.6852	chr7	54699867	54699991	125	5	0.925391	0.99237	-0.0669789	-13.8515
chr7	21426125	21426350	226	6	0.846028	0.751922	0.0941061	16.685	chr3	54955065	54955121	57	5	0.956431	0.855785	0.100646	13.8515
chr20	30936406	30936748	343	5	0.789586	0.913709	-0.124124	-16.6846	chr15	88884302	88884360	59	5	0.9861	0.944166	0.0419334	13.8507
chr19	15538534	15538931	398	4	0.739235	0.499225	0.24001	16.6844	chr12	34393726	34393778	53	5	0.621068	0.737162	-0.116094	-13.8506
chr11	60637534	60637594	61	6	0.882643	0.926967	-0.0443243	-16.6843	chr19	50455000	50455073	74	4	0.894006	0.970419	-0.0764131	-13.8505
chr11	115455789	115455893	105	4	0.678607	0.443924	0.234683	16.6841	chr16	8780747	8780895	149	5	0.93	0.989113	-0.0591128	-13.8489
chr11	10983081	10983340	260	5	0.607433	0.778678	-0.171245	-16.6836	chr15	21259502	21259670	169	4	0.792431	0.618605	0.173826	13.8487
chr1	171900155	171900318	164	6	0.95578	0.888462	0.067318	16.6834	chr5	1016241	1016345	105	5	0.925734	0.9753	-0.0495668	-13.8483
chr2	204282261	204282666	406	5	0.438327	0.276275	0.162053	16.683	chr8	140064412	140064646	235	4	0.910675	0.734737	0.175938	13.8478
chr3	12823646	12823716	71	6	0.962318	0.92084	0.0414783	16.6829	chr11	99786107	99786334	228	4	0.81497	0.980424	-0.165454	-13.8475
chr20	37919101	37919395	295	5	0.659952	0.464318	0.195634	16.6827	chr2	169363882	169363959	78	5	0.120138	0.20435	-0.0842111	-13.8474
chr4	188196267	188196354	88	6	0.852285	0.762904	0.0893819	16.6819	chr4	79965073	79965131	59	5	0.17754	0.112701	0.0648386	13.8468
chr8	52563873	52564120	248	6	0.594851	0.477992	0.116859	16.6817	chr9	121822636	121822708	73	4	0.946143	0.860877	0.085266	13.8467
chr12	13499439	13499607	169	5	0.904107	0.755834	0.148273	16.6813	chr6	5547992	5548164	173	5	0.927712	0.992211	-0.0644991	-13.8464
chr12	49904713	49904852	140	6	0.970319	0.921548	0.048771	16.681	chr9	121237863	121238193	331	4	0.806496	0.966023	-0.159528	-13.8461
chr20	26380917	26381255	339	5	0.775597	0.901979	-0.126382	-16.6805	chr1	101333208	101333424	217	4	0.854551	0.971709	-0.117158	-13.8461
chr19	41192643	41192843	201	5	0.31212	0.207742	0.104378	16.6804	chr17	4180909	4181069	161	4	0.95332	0.843394	0.109926	13.8458
chr18	21099564	21099756	193	6	0.937726	0.862503	0.0752231	16.6802	chr2	9143229	9143318	90	4	0.541649	0.371841	0.169808	13.8458
chr4	25890868	25891103	236	4	0.274769	0.109764	0.165005	16.679	chr2	199506356	199506595	240	5	0.967886	0.87339	0.0944956	13.8445
chr19	47157708	47157961	254	6	0.154854	0.0717624	0.0830919	16.6789	chr1	1360941	1361005	65	5	0.934125	0.854242	0.0798826	13.8442
chrX	145103765	145104077	313	5	0.460143	0.679401	-0.219258	-16.6789	chr7	141360496	141360811	316	4	0.98127	0.813316	0.167954	13.844
chr6	74209269	74209583	315	4	0.759049	0.97795	-0.218901	-16.6784	chr4	20296638	20296788	151	4	0.774046	0.935125	-0.161079	-13.8433
chr3	64443609	64443799	191	5	0.863352	0.753802	0.10955	16.6775	chr5	180287949	180288065	117	5	0.954349	0.857067	0.0972817	13.8431
chr5	116382369	116382515	147	6	0.688105	0.79456	-0.106455	-16.6768	chr7	66743562	66743650	89	5	0.941044	0.991721	-0.0506778	-13.843
chrX	68953147	68953210	64	5	0.90521	0.867189	0.0380208	16.6765	chr13	75341139	75341336	198	5	0.96075	0.863749	0.0970009	13.8428
chr5	126123022	126123401	380	5	0.905925	0.757127	0.148798	16.6761	chr3	108807669	108807890	222	5	0.90731	0.965221	-0.0579105	-13.8427
chr17	14813789	14813872	84	6	0.674838	0.566202	0.108636	16.6756	chr14	49187914	49188064	151	4	0.739067	0.94268	-0.203614	-13.8425
chr22	25716924	25717055	132	6	0.922977	0.847808	0.0751685	16.6752	chr11	45192011	45192068	58	4	0.975616	0.833222	0.142394	13.8424
chr6	41037084	41037148	65	5	0.917273	0.836532	0.0807407	16.674	chr8	38133384	38133628	245	4	0.907062	0.717648	0.189414	13.8423
chr17	12780623	12780814	192	4	0.9242	0.741616	0.182584	16.6734	chr2	54357637	54357774	138	5	0.910783	0.981754	-0.0709716	-13.8417
chr21	41704052	41704201	150	6	0.889161	0.816214	0.0729469	16.6731	chr2	93546135	93546329	195	4	0.419218	0.695385	-0.276167	-13.8414
chr2	74061179	74061236	58	6	0.970311	0.935901	0.0344098	16.6728	chr12	65500534	65500718	185	4	0.871933	0.663626	0.208307	13.8394
chr4	27784624	27785000	377	5	0.970983	0.866397	0.104585	16.6723	chrX	47406467	47406571	105	4	0.884863	0.981883	-0.09702	-13.8393
chr3	151567700	151567966	267	4	0.347635	0.128872	0.218764	16.6723	chr15	41949484	41950230	747	6	0.917321	0.780871	0.136449	13.8391
chr2	131420618	131420872	255	5	0.436648	0.23864	0.198008	16.6721	chr2	222584720	222584802	83	5	0.898688	0.974107	-0.0754182	-13.839
chr4	159021907	159022057	151	4	0.732347	0.503534	0.228813	16.672	chr14	104555705	104555780	76	4	0.834375	0.967163	-0.132788	-13.8373
chr1	84675628	84676014	387	5	0.84449	0.665942	0.178547	16.6712	chr3	48483666	48483797	132	5	0.906333	0.807661	0.0986725	13.8367
chr3	133472946	133473129	184	6	0.788909	0.666275	0.122634	16.6704	chr22	22532652	22532828	177	5	0.87627	0.968951	-0.0926812	-13.8365
chr1	49837617	49837761	145	6	0.75399	0.632234	0.121755	16.67	chr13	22899444	22899589	146	5	0.891425	0.973419	-0.0819946	-13.8365
chr3	79173521	79173631	111	5	0.982334	0.946604	0.0357299	16.6693	chr14	100567025	100567076	52	4	0.535016	0.367473	0.167543	13.8361
chr5	181336	181474	139	6	0.953504	0.890902	0.062602	16.6693	chr3	48227936	48227993	58	5	0.909055	0.967163	-0.058108	-13.8357
chr18	10490840	10490973	134	6	0.616369	0.493878	0.122491	16.6692	chr12	15150332	15150535	204	5	0.929511	0.993132	-0.0636209	-13.8356
chr12	129244254	129244317	64	6	0.903858	0.94513	-0.0412724	-16.6691	chr12	34319887	34320016	130	4	0.863818	0.683135	0.180683	13.8354
chr16	5828559	5828647	89	6	0.941287	0.883398	0.0578889	16.6691	chr22	28009119	28009197	79	4	0.655446	0.412869	0.242577	13.8351
chr22	45434612	45434724	113	6	0.887872	0.806255	0.0816168	16.669	chr8	92582064	92582222	159	5	0.961526	0.875415	0.0861117	13.8351
chr9	72597325	72597528	204	6	0.964412	0.9089	0.0555121	16.6684	chr3	179253668	179253784	117	5	0.906376	0.988659	-0.0822831	-13.8348
chr1	52873979	52874143	165	4	0.94373	0.8689	0.0748299	16.667	chr11	70877993	70878058	66	5	0.95423	0.868484	0.0857464	13.8339
chr3	80245788	80245951	164	6	0.94068	0.983085	-0.0424053	-16.6664	chr8	13594413	13594551	139	4	0.803747	0.972298	-0.168551	-13.8331
chr12	117672019	117672149	131	6	0.622454	0.482218	0.140236	16.666	chr2	236396117	236396278	162	4	0.413815	0.603361	-0.189546	-13.8329
chr7	99870961	99871078	118	6	0.964038	0.921467	0.0425706	16.6658	chr8	135174777	135175448	672	4	0.757565	0.956003	-0.198438	-13.8328
chr3	18444904	18444965	62	5	0.0815899	0.111647	-0.0300568	-16.6649	chr6	158225289	158225351	63	5	0.869429	0.960966	-0.0915364	-13.8328
chr9	67712874	67712982	109	5	0.696484	0.498967	0.197517	16.6648	chr7	81211722	81211872	151	4	0.879605	0.714746	0.164859	13.8324
chr16	74420906	74421003	98	5	0.932775	0.797879	0.134895	16.6643	chr1	3167458	3167530	73	5	0.636059	0.778766	-0.142706	-13.8321
chr8	17907596	17907795	200	6	0.908334	0.822392	0.0859412	16.6635	chr11	63293060	63293367	308	4	0.640088	0.892349	-0.252261	-13.8321
chr20	55065756	55066157	402	4	0.40566	0.689405	-0.283745	-16.6628	chr4	141417045	141417287	243	4	0.88192	0.99218	-0.11026	-13.8319
chr6	11785486	11785761	276	5	0.684199	0.831682	-0.147483	-16.6627	chr3	102643625	102643897	273	4	0.773665	0.963908	-0.190243	-13.8315
chr2	97686482	97686581	100	6	0.933588	0.974252	-0.0406635	-16.6627	chr3	13334838	13335011	174	4	0.976359	0.865716	0.110643	13.8315
chrX	145171209	145172122	914	5	0.567868	0.783901	-0.216034	-16.6625	chr15	72411282	72411490	209	5	0.855377	0.958385	-0.103008	-13.831
chr14	38784192	38784298	107	6	0.92554	0.974611	-0.0490707	-16.6624	chr9	131706693	131706767	75	5	0.931935	0.990445	-0.0585105	-13.8309
chr9	35712970	35713111	142	6	0.949151	0.877314	0.0718366	16.6623	chr4	168893018	168893436	419	4	0.968528	0.80081	0.167718	13.8295
chr1	6485593	6485967	375	5	0.264332	0.158806	0.105526	16.6618	chr7	63040565	63040646	82	5	0.609375	0.731305	-0.12193	-13.8295
chr10	70760733	70760902	170	6	0.918111	0.838644	0.079467	16.6602	chr2	56722644	56722780	137	4	0.888791	0.99276	-0.103969	-13.829
chr20	27373258	27377046	3789	5	0.824981	0.603579	0.221402	16.659	chr1	143713561	143713824	264	5	0.816071	0.946299	-0.130228	-13.8285
chr4	185727027	185727268	242	6	0.607978	0.730191	-0.122213	-16.659	chr6	143738207	143738298	92	5	0.971884	0.890535	0.0813496	13.8283
chr2	100412213	100412435	223	6	0.827437	0.710736	0.116701	16.659	chr10	83824076	83824276	201	5	0.74714	0.885411	-0.138271	-13.8278
chr3	74468	75020	553	4	0.88865	0.601773	0.286878	16.6588	chr8	144759584	144759767	184	5	0.887257	0.784997	0.10226	13.8276
chrX	102721107	102721329	223	6	0.477646	0.343966	0.13368	16.6577	chr1	632502	632598	97	5	0.818413	0.699126	0.119287	13.8274
chr11	51130730	51131585	856	7	0.461091	0.705067	-0.243976	-16.6575	chr3	2542548	2542719	172	4	0.905327	0.68737	0.217957	13.8272
chr11	42841698	42841887	190	5	0.459934	0.281449	0.178485	16.657	chr1	146813416	146813502	87	5	0.956355	0.906624	0.0497311	13.8268
chr20	62594180	62594436	257	6	0.863184	0.924008	-0.0608244	-16.6562	chrX	35624333	35624843	511	5	0.790834	0.957797	-0.166963	-13.8268
chr4	129342705	129343034	330	5	0.866348	0.712302	0.154046	16.6554	chr9	20112240	20112644	405	5	0.933786	0.778915	0.154871	13.8267
chr11	35238308	35238383	76	5	0.490918	0.348233	0.142685	16.6548	chr20	39475228	39475358	131	4	0.987339	0.782279	0.20506	13.8264
chr20	36133715	36133814	100	6	0.975596	0.924554	0.0510425	16.6537	chr9	91933997	91934116	120	4	0.887495	0.991548	-0.104053	-13.8263
chr1	25918838	25918944	107	5	0.950382	0.89953	0.0508526	16.6536	chr6	89144769	89144984	216	4	0.977767	0.816781	0.160986	13.8259
chr1	23836648	23836798	151	5	0.959238	0.805157	0.154082	16.6534	chr6	134878398	134878564	167	4	0.961245	0.827501	0.133744	13.8256
chr10	39855886	39856006	121	4	0.797292	0.664165	0.133127	16.6533	chr16	71649245	71649470	226	5	0.854378	0.971327	-0.116949	-13.8254
chr11	132256991	132257145	155	6	0.960627	0.902094	0.0585328	16.6533	chr8	224565	224677	113	5	0.901618	0.969884	-0.068266	-13.8251
chrX	68487458	68487698	241	6	0.851374	0.94509	-0.0937162	-16.6527	chr6	104519752	104519932	181	4	0.758243	0.93592	-0.177677	-13.8249
chr20	27909998	27910082	85	4	0.815636	0.97957	-0.163934	-16.6526	chr21	46010897	46011006	110	5	0.919823	0.963585	-0.043762	-13.8232
chr11	113691289	113691520	232	6	0.84278	0.70714	0.13564	16.6525	chr6	161067634	161067802	169	5	0.805708	0.937554	-0.131845	-13.8229
chr11	66012288	66012353	66	6	0.535571	0.455727	0.0798439	16.6507	chr21	25208930	25209361	432	4	0.729015	0.927083	-0.198068	-13.8228
chr10	93483346	93483399	54	4	0.904595	0.838959	0.0656358	16.6507	chr1	143873804	143874493	690	5	0.752212	0.95697	-0.204757	-13.8224
chr5	136080734	136080785	52	6	0.914017	0.947648	-0.0336305	-16.6502	chr5	72460116	72460198	83	5	0.976569	0.923509	0.05306	13.8223
chr2	26459420	26459538	119	6	0.948469	0.983794	-0.0353248	-16.6487	chr7	32218025	32218479	455	4	0.689921	0.925759	-0.235839	-13.8222
chr9	137625202	137625484	283	6	0.948466	0.880575	0.0678912	16.648	chr22	16057750	16057945	196	4	0.393656	0.639491	-0.245835	-13.8222
chr2	239756923	239757056	134	5	0.66365	0.7693	-0.10565	-16.6479	chr8	2189243	2189408	166	5	0.852047	0.947132	-0.0950851	-13.8221
chr13	99892976	99893211	236	6	0.75813	0.655606	0.102524	16.6475	chr12	24851797	24852010	214	4	0.919884	0.751327	0.168557	13.8215
chr4	50584991	50585169	179	4	0.712493	0.90146	-0.188967	-16.6474	chr3	129544736	129544830	95	4	0.927383	0.987531	-0.0601486	-13.8206
chr1	150259307	150259387	81	4	0.273305	0.0802555	0.19305	16.6473	chr9	75887987	75888182	196	4	0.473722	0.738619	-0.264897	-13.8191
chr1	11879457	11879582	126	6	0.865591	0.930228	-0.0646375	-16.6472	chr2	144976201	144976455	255	4	0.643626	0.859451	-0.215826	-13.8191
chr8	72251057	72251167	111	5	0.490799	0.367905	0.122894	16.6472	chr16	20397394	20397699	306	4	0.776048	0.944301	-0.168254	-13.819
chr9	134323882	134323933	52	6	0.945286	0.891386	0.0539001	16.6469	chr1	18950263	18950499	237	5	0.649514	0.527878	0.121636	13.8188
chr5	170225476	170226094	619	6	0.859452	0.745243	0.114209	16.6462	chr14	92747264	92747347	84	5	0.972073	0.910959	0.0611138	13.8186
chr13	28742720	28742820	101	6	0.924909	0.868452	0.0564572	16.6461	chr5	150643611	150643691	81	5	0.929787	0.979716	-0.0499294	-13.8183
chr19	13266001	13266095	95	6	0.977315	0.929437	0.0478772	16.6457	chr1	121080909	121080975	67	5	0.641667	0.467361	0.174305	13.8179
chr5	100380239	100380435	197	6	0.973235	0.926686	0.046549	16.6454	chr6	110475494	110475687	194	5	0.959754	0.894861	0.0648924	13.8179
chr8	90161989	90162215	227	6	0.793653	0.891208	-0.0975547	-16.6449	chr11	132706906	132706986	81	4	0.777089	0.951693	-0.174604	-13.8174
chr9	40762145	40762224	80	5	0.858982	0.981648	-0.122666	-16.6446	chr7	127879515	127879659	145	4	0.904068	0.672558	0.23151	13.8172
chr22	44422900	44423041	142	5	0.898459	0.785223	0.113236	16.6441	chr2	317929	318047	119	5	0.654372	0.520907	0.133465	13.817
chrX	122781813	122781925	113	6	0.928551	0.992475	-0.0639236	-16.6426	chr9	87011666	87011733	68	5	0.939465	0.975067	-0.0356024	-13.8167
chr13	74573697	74573867	171	6	0.749129	0.620415	0.128715	16.6424	chr6	60412192	60412318	127	5	0.830749	0.70792	0.122828	13.8167
chr2	10775219	10775311	93	6	0.912976	0.8361	0.0768769	16.6415	chr16	3127938	3128192	255	5	0.837386	0.672101	0.165285	13.8164
chr8	138696165	138696634	470	6	0.802114	0.906624	-0.10451	-16.6413	chr1	3512905	3513033	129	5	0.975618	0.889758	0.0858598	13.8162
chr10	112678558	112678750	193	6	0.654142	0.511591	0.14255	16.6408	chr2	129768563	129768767	205	5	0.979855	0.906464	0.0733909	13.8157
chr14	105447979	105448142	164	5	0.988443	0.928716	0.0597269	16.6405	chr4	51294821	51294891	71	5	0.912884	0.639169	0.273715	13.8146
chr11	63883053	63883252	200	6	0.790365	0.645178	0.145187	16.64	chr3	10672533	10672652	120	4	0.839593	0.648362	0.191231	13.8143
chr5	173396516	173396639	124	5	0.838391	0.723027	0.115364	16.6399	chr4	25826228	25826365	138	4	0.755616	0.934162	-0.178546	-13.8141
chr20	55488981	55489770	790	4	0.45259	0.770075	-0.317485	-16.6395	chr16	6714476	6714844	369	4	0.737569	0.937692	-0.200123	-13.814
chr6	149846523	149846675	153	6	0.923812	0.832806	0.0910061	16.6393	chr2	30181572	30181698	127	5	0.975949	0.905905	0.0700441	13.8138
chr10	75844518	75844742	225	5	0.886876	0.966219	-0.0793423	-16.6393	chr5	174232841	174233008	168	4	0.900821	0.991085	-0.0902643	-13.8133
chr10	37112279	37112375	97	4	0.32892	0.687231	-0.358311	-16.6389	chr20	52441779	52441992	214	5	0.832634	0.962074	-0.12944	-13.8132
chr5	134126225	134126358	134	6	0.955779	0.887362	0.0684175	16.6384	chr2	120555757	120555916	160	5	0.861193	0.96021	-0.0990167	-13.8131
chr6	82608767	82609033	267	5	0.400511	0.208001	0.19251	16.638	chr17	79542345	79542437	93	4	0.880785	0.961929	-0.0811441	-13.8131
chr7	205775	205861	87	6	0.965033	0.935178	0.0298555	16.637	chr16	35528444	35528784	341	4	0.197169	0.480444	-0.283275	-13.8131
chr7	66653700	66653770	71	6	0.553621	0.471283	0.0823385	16.6368	chr3	181184251	181184488	238	5	0.97286	0.854194	0.118665	13.8129
chr3	37963074	37963241	168	5	0.850461	0.685261	0.1652	16.6349	chr9	113151622	113151694	73	4	0.436416	0.281508	0.154908	13.8119
chr16	14862656	14862776	121	6	0.738445	0.856616	-0.118171	-16.6348	chr17	45384852	45384916	65	5	0.952332	0.886053	0.0662786	13.8118
chr8	6863997	6864163	167	5	0.8789	0.743935	0.134965	16.6342	chr18	55439666	55439780	115	5	0.910311	0.827379	0.0829316	13.8109
chr7	1023016	1023075	60	6	0.96312	0.931097	0.0320227	16.6329	chr6	3423017	3423108	92	4	0.694118	0.498288	0.195831	13.8109
chr19	14918184	14918615	432	6	0.82917	0.702044	0.127126	16.6327	chr1	91894793	91894856	64	5	0.990332	0.939315	0.0510169	13.8108
chr10	1434308	1434537	230	6	0.743333	0.641994	0.101338	16.6325	chr12	36289195	36289327	133	4	0.772227	0.894358	-0.122131	-13.8103
chr17	50640549	50640719	171	6	0.907746	0.829597	0.0781494	16.6325	chr17	77086391	77086567	177	5	0.692821	0.540574	0.152247	13.8101
chr10	11329500	11329595	96	6	0.888153	0.799867	0.0882859	16.632	chr22	46050627	46050714	88	5	0.749858	0.898808	-0.14895	-13.8094
chr16	31186013	31186242	230	6	0.930855	0.984002	-0.0531478	-16.6309	chr13	40386659	40386944	286	4	0.992569	0.86751	0.125059	13.8091
chrX	133912251	133912545	295	5	0.5907	0.354837	0.235863	16.6294	chr7	26326973	26327099	127	5	0.980034	0.899488	0.0805454	13.809
chr1	30031838	30032222	385	5	0.805101	0.950942	-0.145841	-16.6273	chr6	41392338	41392472	135	4	0.840421	0.974139	-0.133719	-13.8086
chr5	6700113	6700339	227	6	0.746537	0.608727	0.13781	16.6272	chr21	19048245	19048604	360	4	0.685198	0.888021	-0.202823	-13.8085
chr2	239761683	239761979	297	6	0.982085	0.904521	0.0775641	16.6269	chr11	65183212	65183317	106	5	0.925369	0.823622	0.101747	13.808
chr8	45934882	45934980	99	4	0.822746	0.622461	0.200285	16.6269	chr3	76311101	76311338	238	4	0.755453	0.925865	-0.170412	-13.8077
chr22	26616601	26617098	498	5	0.691583	0.487077	0.204506	16.6266	chr1	19192749	19192851	103	5	0.990988	0.933049	0.057939	13.8068
chr12	7904889	7904990	102	6	0.963073	0.906739	0.0563342	16.6259	chr17	27795052	27795158	107	5	0.95875	0.827919	0.13083	13.8057
chr3	46892968	46893380	413	6	0.453564	0.309405	0.144159	16.625	chr7	120873043	120873546	504	4	0.478343	0.696622	-0.218279	-13.8053
chr1	5177101	5177438	338	5	0.786755	0.90706	-0.120305	-16.6249	chr6	41545614	41545692	79	5	0.274164	0.157958	0.116206	13.8053
chr15	45714579	45714701	123	6	0.560823	0.650036	-0.0892131	-16.6247	chr20	26134609	26134694	86	5	0.908616	0.985555	-0.0769391	-13.805
chr17	36683309	36683546	238	6	0.906037	0.821794	0.0842437	16.6245	chr6	139407606	139407960	355	5	0.900685	0.750242	0.150443	13.805
chr7	29207608	29207817	210	5	0.599949	0.762362	-0.162412	-16.6242	chr12	31386874	31387213	340	4	0.596956	0.287259	0.309696	13.8047
chr19	51294669	51294784	116	6	0.909836	0.85132	0.0585155	16.6242	chr9	123205901	123206070	170	5	0.908731	0.978611	-0.0698798	-13.8034
chrX	146134780	146135937	1158	5	0.690338	0.887484	-0.197146	-16.624	chr21	44918148	44918236	89	4	0.665592	0.801745	-0.136153	-13.803
chr20	28506995	28507543	549	5	0.656909	0.8273	-0.170391	-16.6238	chr1	9593277	9593414	138	5	0.750853	0.602863	0.14799	13.8028
chrX	114162247	114162392	146	5	0.735232	0.530956	0.204276	16.6232	chrX	132405641	132405801	161	5	0.890622	0.986588	-0.0959662	-13.8027
chr9	7523808	7524010	203	5	0.488415	0.305746	0.182669	16.6227	chr7	99337211	99337335	125	5	0.982984	0.929635	0.0533488	13.8021
chr1	55326792	55326940	149	6	0.778938	0.676868	0.10207	16.6205	chr1	92789333	92789427	95	5	0.966957	0.89159	0.0753669	13.8021
chr21	39975707	39975930	224	5	0.728922	0.851937	-0.123015	-16.6195	chr1	164823859	164824155	297	4	0.882127	0.639364	0.242763	13.8015
chr3	55755824	55756074	251	5	0.799422	0.662501	0.13692	16.619	chr2	235639331	235639403	73	5	0.93421	0.844485	0.0897248	13.801
chr7	76870342	76870502	161	5	0.143385	0.288204	-0.14482	-16.6188	chr12	99981765	99982130	366	4	0.612784	0.837599	-0.224816	-13.8006
chr9	107545196	107545529	334	6	0.824984	0.704879	0.120105	16.6187	chr10	94444464	94444709	246	5	0.574999	0.38254	0.192459	13.8001
chr13	31927438	31927684	247	5	0.583386	0.406773	0.176613	16.6185	chr4	75705232	75705748	517	5	0.731026	0.503854	0.227173	13.8001
chr3	17624824	17625007	184	5	0.862602	0.704628	0.157974	16.6183	chr4	143699680	143699740	61	5	0.873008	0.790591	0.082417	13.7999
chr16	50459650	50459770	121	6	0.49822	0.391289	0.106931	16.6182	chr16	78482739	78482795	57	5	0.934123	0.990937	-0.0568133	-13.7999
chr1	23377134	23377301	168	6	0.737801	0.637754	0.100048	16.6181	chr17	4889481	4889550	70	5	0.713688	0.843232	-0.129544	-13.7992
chr2	231604115	231604176	62	5	0.670746	0.568018	0.102728	16.618	chrX	104909887	104909960	74	5	0.407735	0.255798	0.151937	13.7985
chr2	204591849	204592311	463	4	0.671788	0.880899	-0.209111	-16.6169	chr1	63328782	63328869	88	4	0.732515	0.58118	0.151334	13.7983
chr5	17246358	17246551	194	6	0.983971	0.934631	0.0493393	16.6165	chr1	244730097	244730166	70	5	0.165519	0.251018	-0.0854987	-13.7982
chr7	105596132	105596202	71	6	0.964509	0.923439	0.0410707	16.6163	chr12	109463472	109463542	71	4	0.376569	0.23034	0.14623	13.7982
chr10	69179341	69179475	135	6	0.586147	0.670601	-0.084454	-16.6158	chr19	1160530	1160615	86	5	0.963292	0.895594	0.0676978	13.798
chr8	36561415	36561967	553	6	0.782216	0.892102	-0.109887	-16.6146	chr6	22956207	22956402	196	4	0.804488	0.563324	0.241164	13.7978
chr11	53509054	53509230	177	5	0.592849	0.851891	-0.259042	-16.6145	chr3	187444842	187445071	230	4	0.746273	0.931473	-0.1852	-13.797
chr1	8840709	8840941	233	6	0.969313	0.903784	0.0655288	16.6145	chr10	115980704	115980942	239	4	0.97032	0.823443	0.146878	13.7969
chr6	168227078	168227300	223	6	0.894417	0.805284	0.0891327	16.6144	chr11	64548534	64548743	210	5	0.861559	0.965618	-0.104059	-13.7968
chr5	168329025	168329398	374	5	0.599442	0.421309	0.178133	16.6144	chr10	88099743	88100001	259	5	0.988741	0.839828	0.148913	13.7962
chr17	3188516	3188690	175	6	0.91618	0.96904	-0.0528599	-16.6141	chr1	209199517	209199609	93	5	0.638955	0.482593	0.156362	13.7961
chr1	21586354	21586467	114	6	0.51712	0.396454	0.120666	16.6137	chr9	133133989	133134148	160	5	0.744509	0.60613	0.138379	13.7959
chr14	73718400	73718542	143	6	0.157748	0.101227	0.0565207	16.613	chr6	18931054	18931229	176	4	0.701033	0.901026	-0.199994	-13.7955
chr2	208129572	208129649	78	6	0.961216	0.919662	0.0415539	16.6127	chr20	958812	958896	85	5	0.792628	0.914725	-0.122097	-13.795
chr5	143401967	143402158	192	6	0.392294	0.299744	0.0925496	16.6115	chr10	646340	646408	69	4	0.964469	0.898641	0.0658282	13.7949
chr16	37907747	37907818	72	5	0.700047	0.955192	-0.255146	-16.6112	chr19	57095065	57095473	409	5	0.769476	0.889499	-0.120024	-13.7945
chr6	170377166	170377227	62	6	0.952532	0.983022	-0.0304896	-16.611	chr9	72181604	72181732	129	5	0.934191	0.985211	-0.0510194	-13.7942
chrX	49128383	49128493	111	5	0.879454	0.945629	-0.0661749	-16.6109	chr3	67531522	67531867	346	4	0.577147	0.815554	-0.238407	-13.7942
chr2	214835949	214836025	77	6	0.936589	0.962901	-0.0263121	-16.6107	chr7	70560009	70560132	124	4	0.972809	0.816589	0.156219	13.7942
chr17	47699011	47699185	175	6	0.542855	0.420393	0.122462	16.6099	chr8	140264266	140264378	113	5	0.747866	0.609592	0.138274	13.7938
chr1	160913863	160914113	251	5	0.89122	0.767378	0.123842	16.6098	chr22	39691167	39691271	105	5	0.505281	0.33875	0.166531	13.7938
chr8	31409271	31409477	207	5	0.904949	0.985976	-0.0810276	-16.6093	chr8	41629160	41629251	92	5	0.966958	0.905016	0.0619419	13.7935
chr19	22617993	22618051	59	6	0.890387	0.840758	0.0496288	16.6082	chr8	8331558	8331847	290	4	0.808892	0.958664	-0.149771	-13.7926
chr3	14416989	14417043	55	6	0.980169	0.944073	0.0360966	16.6075	chr4	3824767	3824818	52	5	0.968609	0.898342	0.0702672	13.7926
chrX	144169687	144170591	905	4	0.379927	0.698256	-0.318329	-16.6064	chr1	40509404	40509534	131	4	0.667501	0.493033	0.174469	13.7925
chr17	40863293	40863349	57	6	0.710298	0.646974	0.0633242	16.606	chr3	38077179	38077541	363	4	0.722766	0.932484	-0.209717	-13.7924
chr7	63878	63954	77	6	0.852816	0.752024	0.100792	16.6051	chr17	17201698	17201878	181	5	0.980197	0.921802	0.0583955	13.7919
chr2	85265453	85265666	214	6	0.832958	0.708457	0.124501	16.6044	chr2	169908846	169908972	127	5	0.9801	0.931179	0.0489209	13.7917
chr5	179288535	179288680	146	5	0.944719	0.85686	0.0878586	16.6041	chr12	89038294	89038501	208	4	0.654134	0.903778	-0.249643	-13.7914
chr6	102742657	102742986	330	6	0.917066	0.822995	0.0940705	16.6028	chr7	59106885	59107014	130	4	0.427259	0.633889	-0.20663	-13.7913
chr10	120086278	120086416	139	5	0.965818	0.872386	0.0934321	16.6025	chr2	132648364	132648557	194	5	0.943701	0.783291	0.16041	13.7909
chr3	51738179	51738504	326	5	0.917864	0.765886	0.151978	16.6025	chr22	45819430	45819531	102	5	0.974402	0.89539	0.0790119	13.7906
chr19	26375679	26375764	86	5	0.787006	0.576376	0.21063	16.6022	chr4	154518152	154518449	298	5	0.941584	0.810087	0.131497	13.7901
chr11	795582	795637	56	5	0.806578	0.637596	0.168982	16.6019	chr19	18992329	18992443	115	5	0.937548	0.977394	-0.0398456	-13.79
chr3	333327	334993	1667	4	0.783691	0.535243	0.248448	16.6015	chr11	27473163	27473260	98	4	0.466893	0.247932	0.218961	13.7898
chr3	171198839	171199536	698	5	0.803031	0.588738	0.214293	16.6012	chr8	57121473	57122005	533	4	0.576707	0.877843	-0.301136	-13.7896
chr7	32464779	32464839	61	6	0.840618	0.775272	0.0653468	16.6004	chr7	151806429	151806522	94	5	0.934887	0.819645	0.115242	13.7896
chr17	66803064	66803179	116	5	0.934029	0.837896	0.0961325	16.5986	chr2	56448734	56448833	100	4	0.7344	0.912152	-0.177752	-13.7892
chr12	113184845	113184973	129	6	0.174583	0.114555	0.060028	16.5979	chr21	33109531	33109625	95	5	0.373558	0.28032	0.0932379	13.7886
chr3	119627639	119627766	128	5	0.87729	0.738028	0.139262	16.5972	chr6	30245437	30245511	75	4	0.836647	0.960309	-0.123662	-13.7884
chr20	55097219	55097556	338	4	0.434074	0.664041	-0.229967	-16.5969	chr8	34713573	34714458	886	4	0.771354	0.960234	-0.18888	-13.7882
chr9	105974705	105975154	450	6	0.425592	0.585558	-0.159967	-16.5965	chr2	241540645	241540721	77	5	0.864409	0.767951	0.0964584	13.7879
