## Supplementary Data 11-13 for "Tatton-Brown-Rahman Syndrome-associated *DNMT3A* mutations de-repress cortical interneuron differentiation to disrupt neuronal network function" (part 93 of 94)

### Sheet: 13. DMRs (continued)
R882H D-IN vs C-WT D-IN									P904L D-IN vs WT D-IN									R882H iGlut vs C-WT iGlut									P904L iGlut vs WT iGlut
chr16	73145052	73145267	216	6	0.794416	0.886733	-0.0923167	-16.5962	chr20	50165437	50165533	97	5	0.921399	0.830913	0.0904858	13.7878
chr14	93271296	93271461	166	5	0.868613	0.957634	-0.089021	-16.596	chr21	44682877	44683041	165	5	0.882519	0.956072	-0.0735529	-13.7877
chr17	19685286	19685402	117	6	0.969826	0.928888	0.0409382	16.5954	chr17	72383201	72383253	53	5	0.788454	0.688983	0.0994711	13.7876
chr1	67348109	67348335	227	5	0.753039	0.597101	0.155938	16.5945	chr2	182672937	182673049	113	4	0.946126	0.792402	0.153724	13.7874
chr12	130363569	130363762	194	5	0.780713	0.884834	-0.10412	-16.5943	chr1	122615484	122615607	124	4	0.78336	0.910671	-0.127312	-13.7872
chr5	48597154	48597434	281	5	0.443792	0.733398	-0.289605	-16.5942	chr9	12948917	12949048	132	4	0.985236	0.933896	0.0513408	13.7866
chr15	68343586	68343694	109	6	0.931571	0.851246	0.0803245	16.5931	chrX	39967638	39967764	127	5	0.863732	0.683747	0.179986	13.7863
chr3	75670629	75670685	57	6	0.0581755	0.105747	-0.0475719	-16.593	chr15	74312346	74312483	138	5	0.507845	0.654387	-0.146542	-13.7861
chr11	66069544	66069749	206	5	0.426491	0.296966	0.129525	16.5925	chr2	226742622	226742797	176	5	0.661781	0.450188	0.211594	13.7858
chr16	701980	702134	155	6	0.807841	0.889186	-0.0813453	-16.5925	chr1	24065329	24065529	201	5	0.946749	0.82864	0.118109	13.7854
chr5	177090458	177090536	79	6	0.955932	0.895193	0.0607397	16.5915	chr19	49870219	49870371	153	5	0.448356	0.315123	0.133233	13.7853
chr11	19328389	19328602	214	5	0.806552	0.642267	0.164285	16.5914	chr19	10145498	10145698	201	5	0.939548	0.842714	0.0968336	13.7846
chr17	79924415	79924585	171	5	0.735192	0.576462	0.158729	16.5914	chr14	106326986	106327129	144	4	0.430599	0.637071	-0.206472	-13.7846
chr8	34973878	34974093	216	6	0.778877	0.872801	-0.0939241	-16.5911	chr19	5132352	5132464	113	5	0.638202	0.47428	0.163922	13.7839
chr2	171866745	171866807	63	6	0.953234	0.885522	0.0677122	16.5909	chr1	81503125	81503225	101	5	0.98408	0.948093	0.035987	13.7835
chr12	125261861	125261990	130	5	0.907405	0.984716	-0.0773105	-16.5897	chr5	21157519	21157581	63	5	0.939073	0.981134	-0.0420605	-13.783
chr22	44333166	44333332	167	6	0.946359	0.870266	0.0760933	16.5893	chr8	121298431	121298651	221	4	0.961176	0.818372	0.142804	13.7829
chr13	16527283	16528154	872	16	0.552574	0.617029	-0.0644544	-16.5893	chr1	61768330	61768401	72	5	0.973957	0.920015	0.0539425	13.7829
chr10	70053436	70053489	54	6	0.067285	0.101351	-0.0340661	-16.589	chr11	86947032	86947167	136	5	0.927252	0.98961	-0.0623577	-13.7825
chr1	26999751	27000120	370	5	0.777598	0.587434	0.190164	16.5886	chrX	6463506	6463667	162	4	0.910865	0.689823	0.221042	13.7823
chr2	59313969	59314166	198	5	0.797423	0.897955	-0.100532	-16.5885	chr7	55811862	55812005	144	5	0.751028	0.874399	-0.123371	-13.7819
chr17	12574912	12575386	475	5	0.901305	0.731793	0.169512	16.5877	chr4	2271690	2271764	75	4	0.956753	0.870771	0.0859815	13.7819
chr22	38446886	38446997	112	6	0.952835	0.888139	0.0646959	16.5875	chr1	151981932	151981993	62	5	0.899203	0.966535	-0.0673316	-13.7817
chr20	8030691	8030907	217	6	0.964566	0.896236	0.0683298	16.5871	chr17	37803495	37803734	240	5	0.80097	0.602818	0.198152	13.7816
chr9	14967767	14968027	261	5	0.874081	0.967384	-0.0933027	-16.5861	chr9	136194908	136194965	58	4	0.650264	0.479083	0.171181	13.7816
chr22	13601414	13601599	186	5	0.83151	0.595554	0.235956	16.5854	chr12	5385829	5386005	177	5	0.879441	0.969752	-0.0903106	-13.7815
chr22	40538088	40538168	81	5	0.535028	0.722293	-0.187265	-16.5848	chr5	168474000	168474249	250	5	0.903888	0.983429	-0.0795403	-13.781
chr10	108684174	108684950	777	5	0.723529	0.897294	-0.173766	-16.584	chr5	70220043	70220134	92	4	0.78598	0.905758	-0.119778	-13.781
chr9	94544955	94545035	81	6	0.938816	0.980703	-0.0418872	-16.5838	chr10	78689149	78689255	107	5	0.694675	0.558897	0.135778	13.7808
chr3	137110288	137110658	371	6	0.768324	0.62422	0.144104	16.583	chr3	19455668	19455832	165	4	0.748912	0.551916	0.196996	13.7808
chr4	17781976	17782068	93	6	0.130769	0.0831103	0.0476582	16.5829	chr14	60455976	60456252	277	4	0.758384	0.939035	-0.180651	-13.7807
chr5	84384537	84384595	59	6	0.0472915	0.0821286	-0.0348371	-16.5819	chr12	121512269	121512372	104	5	0.946592	0.848301	0.0982903	13.7804
chr20	55373134	55373681	548	5	0.627712	0.798049	-0.170337	-16.5812	chr3	91421469	91421661	193	4	0.524978	0.728991	-0.204013	-13.7792
chr5	176183464	176183587	124	6	0.945206	0.892482	0.0527239	16.5811	chr7	73748983	73749132	150	5	0.983799	0.925182	0.0586177	13.7792
chr1	25707388	25707806	419	5	0.582141	0.378193	0.203948	16.5811	chr10	29067154	29067507	354	4	0.850384	0.634098	0.216286	13.779
chr1	13643581	13643668	88	6	0.946656	0.899678	0.0469778	16.581	chr7	132117775	132117936	162	4	0.931977	0.778032	0.153945	13.7788
chr7	1168803	1168889	87	4	0.969686	0.923544	0.0461415	16.581	chr12	121779028	121779131	104	5	0.983813	0.904709	0.0791038	13.7786
chr7	75640572	75640667	96	6	0.864623	0.775804	0.0888191	16.5803	chr20	8946536	8946843	308	5	0.918967	0.758824	0.160143	13.7785
chr8	70247616	70247827	212	6	0.739261	0.602382	0.136879	16.5797	chr17	80859869	80859939	71	5	0.779853	0.695152	0.0847013	13.7785
chr16	88398429	88398564	136	5	0.927542	0.836391	0.0911512	16.5795	chr1	81432224	81432412	189	4	0.18524	0.399467	-0.214228	-13.7772
chr7	139741669	139741886	218	5	0.825645	0.927522	-0.101877	-16.5795	chr6	48918580	48918650	71	5	0.982217	0.951124	0.031093	13.7769
chr5	3283533	3283678	146	5	0.866252	0.948949	-0.082697	-16.5794	chr4	85373015	85373225	211	4	0.710826	0.894126	-0.183299	-13.7754
chr1	13288823	13288947	125	5	0.656656	0.910391	-0.253735	-16.5791	chr17	29195486	29195732	247	4	0.848022	0.656535	0.191487	13.7753
chr4	110030809	110030969	161	6	0.903121	0.802853	0.100268	16.579	chr7	158250664	158250730	67	5	0.787506	0.89522	-0.107714	-13.7753
chr5	57684162	57684224	63	6	0.971538	0.930622	0.0409161	16.5787	chr16	12248276	12248534	259	5	0.970891	0.854843	0.116048	13.7752
chr6	119065356	119065639	284	6	0.924116	0.979695	-0.0555791	-16.5785	chr8	134996802	134997065	264	5	0.741147	0.896127	-0.15498	-13.7736
chr16	2121643	2121761	119	6	0.722115	0.600977	0.121138	16.5781	chr5	142982264	142982623	360	4	0.631438	0.312967	0.318471	13.7735
chr3	108038700	108038780	81	6	0.848315	0.74148	0.106835	16.5781	chr4	57840688	57840874	187	4	0.761004	0.927655	-0.166651	-13.7727
chr8	38033777	38033847	71	5	0.97306	0.930979	0.0420811	16.5778	chr12	14925795	14925983	189	5	0.887475	0.98759	-0.100115	-13.7714
chr5	16894616	16894834	219	5	0.705184	0.535959	0.169225	16.5774	chr4	29435632	29435692	61	5	0.909587	0.974922	-0.065335	-13.7713
chr18	37376347	37376799	453	5	0.969119	0.797647	0.171472	16.5771	chr4	52959471	52959708	238	4	0.877067	0.628026	0.249041	13.7712
chr2	154311697	154311841	145	6	0.812576	0.702548	0.110027	16.5768	chr5	133744526	133744775	250	5	0.891327	0.77575	0.115577	13.771
chr4	8590177	8590263	87	6	0.640594	0.508611	0.131983	16.5767	chr14	97137819	97137966	148	5	0.80996	0.921827	-0.111867	-13.7707
chr9	109560607	109560858	252	5	0.729221	0.548069	0.181152	16.5762	chr20	44311400	44311573	174	5	0.189896	0.269196	-0.0792999	-13.7704
chr19	35851480	35851576	97	5	0.672949	0.575908	0.0970412	16.576	chr14	74422150	74422304	155	4	0.760542	0.940829	-0.180287	-13.7702
chr17	7657990	7658225	236	6	0.950115	0.884193	0.0659228	16.5758	chr10	110127384	110127485	102	5	0.982648	0.926289	0.0563591	13.7702
chr3	52384989	52385157	169	6	0.718218	0.614577	0.103641	16.5758	chr8	55088312	55088563	252	4	0.822882	0.572069	0.250813	13.7697
chrX	131579875	131579971	97	6	0.853797	0.953958	-0.100161	-16.5751	chr5	180043473	180043755	283	4	0.97575	0.780592	0.195159	13.7696
chr17	82688336	82688396	61	6	0.966867	0.925711	0.041156	16.575	chr5	5648797	5648984	188	5	0.966686	0.891362	0.0753243	13.7685
chrX	24306509	24306630	122	6	0.48121	0.658265	-0.177055	-16.5749	chr16	7705975	7706093	119	5	0.830088	0.928155	-0.0980665	-13.7685
chr9	95824143	95824271	129	6	0.966981	0.899943	0.0670379	16.574	chr16	86493456	86493558	103	5	0.77712	0.62779	0.14933	13.7684
chr19	55689266	55689323	58	6	0.909698	0.955077	-0.0453787	-16.5739	chr2	5538852	5538904	53	5	0.843067	0.710606	0.132461	13.7683
chrX	144366747	144367361	615	5	0.320276	0.582528	-0.262252	-16.5736	chr12	81804055	81804381	327	4	0.728665	0.916484	-0.187819	-13.7681
chr2	126937525	126937691	167	5	0.904263	0.979201	-0.0749371	-16.5735	chr19	14343133	14343226	94	5	0.909032	0.971864	-0.0628322	-13.768
chr19	50577451	50577616	166	6	0.825807	0.923567	-0.0977605	-16.5734	chr8	101672185	101672318	134	5	0.984728	0.86669	0.118038	13.7665
chr15	89057640	89057847	208	5	0.425113	0.284922	0.140191	16.573	chr7	1820949	1821067	119	5	0.781634	0.839597	-0.0579638	-13.7662
chr5	31924554	31924687	134	6	0.931543	0.978367	-0.0468234	-16.572	chr7	87077742	87078029	288	4	0.699034	0.916538	-0.217504	-13.7659
chr8	36243826	36244422	597	5	0.814567	0.950509	-0.135942	-16.5714	chr16	33681871	33682059	189	5	0.691191	0.810918	-0.119727	-13.7653
chr7	26242723	26242935	213	6	0.925015	0.985885	-0.06087	-16.5709	chr6	27612850	27612946	97	5	0.88161	0.958255	-0.0766455	-13.7652
chr18	44826329	44826756	428	5	0.32279	0.167323	0.155467	16.5699	chr19	36622082	36622209	128	5	0.94252	0.990769	-0.0482492	-13.7648
chr3	32421972	32422301	330	6	0.929529	0.839714	0.0898144	16.5697	chr4	170051853	170052073	221	4	0.925144	0.988574	-0.0634303	-13.7643
chr7	100082655	100082731	77	6	0.0919088	0.0444835	0.0474253	16.5693	chrX	43450323	43450539	217	4	0.383309	0.684212	-0.300902	-13.7628
chr9	36455682	36455842	161	6	0.966765	0.9109	0.055865	16.5692	chr1	243001198	243001408	211	4	0.964447	0.730621	0.233826	13.7625
chr3	189251411	189251516	106	5	0.960505	0.869166	0.0913393	16.5677	chr19	3460899	3461017	119	5	0.9041	0.965802	-0.0617021	-13.7623
chr9	6179948	6180125	178	5	0.843437	0.961882	-0.118445	-16.5672	chr9	134752419	134752537	119	5	0.886669	0.978506	-0.0918366	-13.7622
chr6	133924327	133924681	355	5	0.435405	0.23721	0.198195	16.5668	chr2	237369310	237369498	189	4	0.878604	0.984231	-0.105627	-13.7619
chr10	127442949	127443189	241	6	0.969068	0.904777	0.064291	16.5661	chr3	197397	197464	68	5	0.150071	0.25559	-0.10552	-13.7616
chr1	115736946	115737142	197	5	0.879437	0.721117	0.15832	16.565	chr17	30478066	30478291	226	4	0.434174	0.700443	-0.266269	-13.7616
chr11	52099091	52099326	236	4	0.536703	0.901737	-0.365035	-16.5648	chr16	16548707	16548797	91	5	0.963039	0.910321	0.0527177	13.7608
chr22	42712254	42712352	99	6	0.950697	0.891577	0.05912	16.5648	chrX	48827382	48827442	61	5	0.786839	0.696064	0.0907749	13.7589
chr12	23944194	23944882	689	5	0.579193	0.359705	0.219488	16.5648	chr5	35424699	35424803	105	4	0.798434	0.966281	-0.167848	-13.7586
chrX	147702876	147703206	331	6	0.886506	0.761266	0.12524	16.5643	chr17	219555	219652	98	5	0.920148	0.985274	-0.065126	-13.7586
chr17	12620541	12621046	506	5	0.885761	0.735773	0.149987	16.5641	chr11	44692718	44692806	89	4	0.936524	0.772567	0.163956	13.7584
chr4	143363924	143364128	205	6	0.937947	0.981663	-0.0437167	-16.5641	chr3	40167186	40167454	269	4	0.664144	0.894473	-0.230329	-13.7582
chr2	229111928	229112146	219	5	0.645741	0.793876	-0.148135	-16.5641	chr2	221818658	221818784	127	5	0.722601	0.852415	-0.129813	-13.7582
chr11	44755418	44755547	130	5	0.675632	0.473885	0.201747	16.5636	chr14	104295639	104295716	78	5	0.890246	0.947421	-0.0571749	-13.7581
chr8	48053484	48053677	194	6	0.982351	0.923879	0.0584723	16.5627	chr10	22657871	22658041	171	4	0.893348	0.66429	0.229058	13.7577
chr8	76800710	76801059	350	6	0.213906	0.117159	0.0967475	16.5623	chr3	14013075	14013314	240	4	0.490107	0.768015	-0.277908	-13.7576
chr9	4448943	4449185	243	6	0.896279	0.963614	-0.0673345	-16.562	chr5	500463	500526	64	5	0.897693	0.955385	-0.0576928	-13.7575
chr11	115183837	115184034	198	6	0.808972	0.698042	0.11093	16.5617	chr9	76867205	76867272	68	4	0.921394	0.817308	0.104086	13.757
chr16	74997682	74997795	114	5	0.906469	0.820958	0.0855108	16.5616	chr10	4315723	4315847	125	4	0.755719	0.922347	-0.166628	-13.7563
chr16	85339603	85339665	63	6	0.733742	0.659773	0.0739693	16.5613	chr14	96463698	96464035	338	4	0.858288	0.982877	-0.124589	-13.756
chr22	23260258	23260505	248	6	0.898082	0.800258	0.0978237	16.5613	chr19	6665477	6665563	87	5	0.918265	0.974402	-0.0561365	-13.7559
chr18	23133795	23134135	341	6	0.179272	0.0915488	0.0877236	16.5608	chr22	33580473	33580616	144	4	0.709895	0.902909	-0.193014	-13.7557
chr3	50582204	50582370	167	5	0.947544	0.840601	0.106943	16.5603	chr7	64567781	64567845	65	5	0.910958	0.971509	-0.060551	-13.755
chr16	14310785	14310927	143	5	0.581577	0.428975	0.152601	16.5598	chr3	35184579	35184992	414	4	0.97652	0.830364	0.146157	13.7547
chr9	41107410	41108957	1548	44	0.385653	0.307541	0.0781123	-16.5596	chr13	57225014	57225105	92	5	0.940957	0.983327	-0.0423703	-13.7545
chr6	126170509	126170740	232	5	0.862403	0.711894	0.150508	16.5577	chr18	61937356	61937723	368	4	0.904915	0.701797	0.203119	13.7543
chrX	97456115	97456169	55	6	0.96361	0.911973	0.0516365	16.5568	chr17	79598491	79598690	200	5	0.709099	0.844466	-0.135367	-13.7533
chr12	131493324	131493423	100	6	0.929259	0.864005	0.065254	16.5568	chr1	66785398	66785554	157	4	0.745246	0.984871	-0.239624	-13.7528
chr9	84228432	84228630	199	5	0.320514	0.146065	0.17445	16.5562	chr13	94414887	94415212	326	4	0.692701	0.870228	-0.177527	-13.7528
chr1	32007185	32007514	330	5	0.937302	0.798465	0.138837	16.5562	chr2	101816069	101816199	131	4	0.938838	0.799621	0.139217	13.752
chr17	12330985	12331349	365	4	0.82632	0.590372	0.235948	16.5558	chr16	83211972	83212271	300	4	0.896603	0.700102	0.1965	13.752
chr6	59795686	59795802	117	5	0.616633	0.782773	-0.16614	-16.5555	chr7	86329680	86329852	173	4	0.669292	0.884388	-0.215097	-13.7518
chr20	26525567	26525720	154	4	0.80157	0.985668	-0.184098	-16.555	chrX	132127851	132127986	136	5	0.587984	0.34508	0.242903	13.7516
chr5	168827754	168828073	320	4	0.706764	0.466385	0.240379	16.5535	chr17	50357161	50357235	75	5	0.929486	0.989432	-0.0599455	-13.7513
chr17	74362400	74362642	243	5	0.575325	0.373403	0.201922	16.5535	chr10	29344501	29344663	163	5	0.639059	0.494055	0.145004	13.751
chr12	109273430	109273526	97	6	0.283422	0.209959	0.0734629	16.5533	chr8	143618017	143618069	53	5	0.2645	0.184043	0.0804568	13.7507
chr4	80154490	80154769	280	5	0.526334	0.688506	-0.162173	-16.5529	chr11	76669877	76670000	124	5	0.689428	0.56394	0.125487	13.7501
chr13	17367585	17367733	149	4	0.564289	0.82873	-0.264441	-16.5507	chr19	57434339	57434392	54	5	0.900191	0.828259	0.071932	13.7494
chr6	154991323	154991654	332	5	0.883449	0.728174	0.155275	16.5505	chr2	163493599	163493855	257	4	0.764916	0.918884	-0.153968	-13.7484
chr3	186931132	186931199	68	6	0.0589202	0.0818317	-0.0229115	-16.5503	chr4	152304356	152304472	117	5	0.729703	0.888276	-0.158573	-13.7482
chr13	22061638	22061734	97	6	0.828808	0.721979	0.106829	16.5497	chr7	61025543	61025618	76	5	0.735773	0.829991	-0.0942176	-13.748
chr22	17436425	17436849	425	5	0.473889	0.291114	0.182775	16.5497	chr14	53850645	53850835	191	5	0.930252	0.819059	0.111194	13.7476
chrX	151394159	151394211	53	6	0.91545	0.850687	0.0647638	16.5493	chr1	91188797	91188930	134	5	0.906708	0.98948	-0.0827726	-13.7476
chr2	87261947	87262015	69	5	0.896117	0.745962	0.150155	16.5492	chr9	126518415	126518600	186	4	0.915909	0.793475	0.122434	13.7475
chr2	236572583	236572701	119	5	0.346305	0.223332	0.122972	16.5491	chr22	36112231	36112338	108	5	0.922245	0.978514	-0.0562694	-13.7473
chr2	197673250	197673504	255	5	0.75091	0.569439	0.181471	16.5486	chr14	36496535	36496700	166	4	0.937248	0.768598	0.16865	13.7473
chr1	152034671	152034914	244	6	0.17874	0.0917061	0.0870338	16.5476	chr4	124953612	124953830	219	4	0.869678	0.989346	-0.119668	-13.7473
chrX	2909389	2909552	164	6	0.950577	0.866127	0.0844508	16.5469	chr3	126960465	126960584	120	4	0.70563	0.545405	0.160225	13.7473
chrX	10142410	10142539	130	6	0.978974	0.927639	0.0513346	16.5459	chr6	46993078	46993219	142	4	0.900631	0.992455	-0.0918239	-13.7473
chr6	167781333	167781578	246	6	0.780769	0.867135	-0.0863658	-16.5458	chr3	70858122	70858282	161	5	0.970765	0.87721	0.0935555	13.7465
chr8	102492160	102492305	146	5	0.798702	0.639289	0.159413	16.5457	chr2	95681669	95681845	177	4	0.516863	0.739197	-0.222334	-13.7462
chr9	4901672	4901934	263	5	0.784855	0.623917	0.160938	16.545	chr10	37593476	37593863	388	4	0.254957	0.507609	-0.252652	-13.7457
chr17	77433002	77433060	59	5	0.68719	0.568873	0.118318	16.5442	chr11	4078597	4078695	99	5	0.915624	0.982195	-0.0665708	-13.7455
chr2	128424928	128425132	205	6	0.77832	0.670795	0.107525	16.5429	chr1	228407801	228407965	165	4	0.631521	0.423401	0.20812	13.7454
chr6	105376967	105377143	177	5	0.808085	0.91739	-0.109305	-16.5422	chr10	71465984	71466041	58	5	0.787796	0.891216	-0.10342	-13.7454
chrX	7165996	7166115	120	6	0.965794	0.898474	0.0673193	16.5418	chr1	53417453	53417689	237	4	0.528182	0.720073	-0.191891	-13.7452
chr10	110642850	110642996	147	5	0.246124	0.143908	0.102215	16.5417	chr11	106226789	106226993	205	4	0.798889	0.975439	-0.176549	-13.7452
chr5	141686219	141686317	99	6	0.949183	0.89435	0.0548328	16.5413	chr19	40843971	40844055	85	5	0.39968	0.556778	-0.157097	-13.7442
chr20	56064920	56065371	452	5	0.640571	0.818525	-0.177954	-16.5409	chr15	41398229	41398289	61	4	0.983891	0.891596	0.0922944	13.744
chr18	49186982	49187044	63	6	0.959871	0.918322	0.0415482	16.5401	chr14	74301815	74301873	59	5	0.504951	0.40264	0.102311	13.7439
chr15	59296314	59296573	260	5	0.934243	0.80016	0.134084	16.54	chr2	231780009	231780186	178	4	0.357785	0.511821	-0.154036	-13.7437
chr10	3351026	3351088	63	5	0.623758	0.761662	-0.137904	-16.5398	chr5	133245601	133245732	132	5	0.711494	0.555001	0.156492	13.7436
chr4	48935877	48936078	202	5	0.923212	0.993671	-0.0704588	-16.5393	chr13	17027464	17027562	99	4	0.922049	0.599008	0.323041	13.7433
chr3	185561458	185561656	199	6	0.920535	0.832765	0.0877694	16.5391	chr10	11275152	11275318	167	5	0.878094	0.956999	-0.078905	-13.7417
chr21	12871023	12871101	79	4	0.800818	0.629425	0.171393	16.5387	chr14	68181131	68181683	553	5	0.958412	0.838863	0.119549	13.7417
chr4	21283995	21284191	197	6	0.841588	0.912484	-0.0708962	-16.5387	chr9	123377752	123377908	157	5	0.914032	0.791562	0.12247	13.7416
chrX	143674941	143675227	287	4	0.545489	0.792074	-0.246585	-16.5387	chr2	238995227	238995409	183	4	0.742847	0.934201	-0.191354	-13.7416
chr10	79107128	79107467	340	5	0.929018	0.810561	0.118458	16.5382	chr16	57519906	57519972	67	4	0.438679	0.683806	-0.245126	-13.7406
chr2	96509234	96509328	95	5	0.533343	0.425653	0.10769	16.5376	chr3	192128225	192128395	171	4	0.800093	0.961404	-0.161311	-13.7397
chr20	58019403	58019500	98	6	0.94364	0.892139	0.0515015	16.5375	chr3	132777158	132777443	286	4	0.801127	0.954434	-0.153307	-13.7396
chr17	81098935	81099018	84	5	0.965289	0.933728	0.0315617	16.5374	chr7	44889703	44889908	206	5	0.84234	0.946854	-0.104514	-13.7396
chr15	49046959	49047196	238	5	0.768672	0.633014	0.135658	16.5372	chr13	84876672	84877016	345	4	0.959886	0.798755	0.161131	13.739
chrX	155047229	155048104	876	5	0.915808	0.708818	0.20699	16.5368	chr1	97513124	97513393	270	4	0.804553	0.974191	-0.169638	-13.7389
chr2	177763689	177763821	133	6	0.332661	0.232995	0.0996656	16.5361	chr4	4839079	4839195	117	5	0.882987	0.773957	0.10903	13.7379
chr14	90546429	90546644	216	6	0.865376	0.755451	0.109925	16.5361	chr11	134436305	134436404	100	5	0.944873	0.849924	0.0949487	13.7378
chr15	25481567	25481741	175	6	0.139139	0.0763793	0.0627595	16.5357	chr1	105260092	105260214	123	5	0.961556	0.873064	0.0884928	13.7368
chr1	101284033	101284107	75	6	0.837458	0.760615	0.0768432	16.5356	chr15	83944056	83944180	125	4	0.822554	0.971885	-0.149331	-13.7367
chr5	3124548	3124698	151	5	0.892063	0.770873	0.121191	16.5355	chr19	36182540	36182677	138	5	0.905936	0.799627	0.10631	13.7354
chr6	37489983	37490220	238	5	0.882442	0.725996	0.156446	16.5349	chr4	101254890	101255030	141	4	0.986981	0.80644	0.18054	13.7346
chr5	37257207	37257307	101	6	0.969196	0.930918	0.0382773	16.5343	chr3	127035501	127035642	142	5	0.953154	0.87511	0.0780435	13.7341
chr12	13749301	13750231	931	5	0.548304	0.331414	0.21689	16.5337	chr14	96622987	96623083	97	5	0.894777	0.962605	-0.0678283	-13.7334
chr4	94759030	94759156	127	6	0.112561	0.0521864	0.060375	16.5323	chrX	19295113	19295220	108	5	0.985415	0.916405	0.0690107	13.733
chr19	38948045	38948195	151	6	0.963474	0.911952	0.0515222	16.5321	chr6	14596511	14596575	65	4	0.778577	0.522084	0.256493	13.7325
chr20	61392836	61393005	170	6	0.902491	0.829081	0.0734098	16.5319	chr6	80340696	80340818	123	5	0.957759	0.85205	0.105709	13.7321
chr4	112650948	112651265	318	4	0.858082	0.613916	0.244166	16.5312	chr4	175936222	175936284	63	5	0.937469	0.983374	-0.045905	-13.7321
chr11	92266207	92266592	386	6	0.928303	0.830257	0.0980454	16.5306	chr15	64152454	64152506	53	5	0.279779	0.373796	-0.0940175	-13.7317
chrY	8558320	8559018	699	5	0.808089	0.617186	0.190904	16.5298	chr14	50813386	50813566	181	4	0.800111	0.944797	-0.144686	-13.7312
chr19	4597811	4598241	431	5	0.23152	0.152873	0.078647	16.5293	chr10	14150656	14150847	192	4	0.897158	0.695917	0.201241	13.7303
chr19	1245976	1246105	130	6	0.887808	0.803974	0.083834	16.5289	chr17	4434803	4434907	105	5	0.933563	0.977417	-0.0438542	-13.7301
chrX	53726081	53726380	300	5	0.872014	0.976776	-0.104761	-16.5285	chrX	58164948	58166303	1356	5	0.48138	0.745746	-0.264365	-13.7299
chr10	75924489	75924690	202	5	0.474075	0.626786	-0.152711	-16.5276	chr1	93567378	93567442	65	5	0.929234	0.829325	0.0999088	13.7297
chr5	57095435	57095814	380	5	0.728468	0.522748	0.20572	16.5275	chr4	182137456	182137686	231	4	0.321468	0.083578	0.23789	13.7286
chrX	145436199	145436264	66	5	0.891008	0.947898	-0.0568896	-16.5257	chr19	30092762	30092818	57	5	0.979877	0.897642	0.0822356	13.7284
chr2	141006428	141006626	199	5	0.841966	0.933783	-0.0918166	-16.5257	chr1	161736795	161737542	748	4	0.825043	0.596515	0.228528	13.7279
chr2	235225639	235225867	229	6	0.976119	0.919669	0.0564501	16.5256	chr1	39344346	39344420	75	5	0.991075	0.936563	0.054512	13.7279
chr7	129271233	129271347	115	6	0.985786	0.95257	0.0332161	16.5255	chr16	15094805	15094947	143	4	0.686133	0.790028	-0.103895	-13.7276
chr8	142784035	142784151	117	6	0.950332	0.897216	0.0531155	16.5254	chr1	152193953	152195162	1210	4	0.295059	0.580016	-0.284957	-13.7268
chr6	33509226	33509414	189	6	0.644309	0.516067	0.128242	16.5237	chr7	56204815	56205222	408	5	0.458853	0.67222	-0.213367	-13.7264
chr7	18675042	18675360	319	5	0.823833	0.934982	-0.111149	-16.5236	chr11	134942350	134942425	76	5	0.487036	0.612452	-0.125416	-13.7262
chr6	36777277	36777461	185	6	0.343247	0.217602	0.125646	16.5235	chr10	32499707	32499810	104	4	0.442875	0.752882	-0.310007	-13.726
chr16	84989916	84990001	86	6	0.885381	0.793017	0.092364	16.5235	chr12	47881971	47882120	150	4	0.936735	0.806045	0.13069	13.7256
chr22	49934918	49934981	64	5	0.56813	0.422157	0.145974	16.5228	chr10	95414306	95414359	54	4	0.966779	0.893768	0.0730109	13.7254
chr15	69748428	69748912	485	5	0.857406	0.69676	0.160646	16.5227	chr10	101595556	101595696	141	5	0.86794	0.978966	-0.111026	-13.7252
chr3	143206872	143207336	465	5	0.307857	0.136965	0.170891	16.5217	chr17	9180200	9180330	131	5	0.989268	0.917395	0.0718733	13.725
chr18	75395209	75395502	294	6	0.90843	0.809888	0.0985418	16.5214	chr19	43269326	43269575	250	5	0.623568	0.83461	-0.211042	-13.7248
chr19	50671222	50671284	63	5	0.84554	0.901989	-0.0564489	-16.521	chr7	99929397	99929467	71	5	0.499203	0.369194	0.130009	13.7244
chr16	27756657	27756879	223	5	0.903576	0.768832	0.134744	16.52	chr19	46104156	46104383	228	5	0.869974	0.966468	-0.0964943	-13.7241
chr14	95875604	95875710	107	6	0.764016	0.656573	0.107443	16.5197	chr20	20549383	20549506	124	5	0.951341	0.85435	0.0969904	13.7241
chr21	20823622	20824394	773	5	0.91861	0.769226	0.149384	16.5191	chr7	114381726	114381905	180	4	0.817691	0.982006	-0.164316	-13.7241
chr15	70631503	70631834	332	5	0.806293	0.634937	0.171356	16.5189	chr10	53118804	53119167	364	4	0.737813	0.937311	-0.199498	-13.7239
chr11	74762065	74762304	240	6	0.983263	0.916354	0.0669089	16.5186	chr17	7013365	7013421	57	5	0.425399	0.300939	0.124459	13.7237
chr1	219175181	219175355	175	5	0.772276	0.625761	0.146515	16.5166	chr1	11353442	11353593	152	5	0.909292	0.80825	0.101042	13.7221
chr15	89666025	89666095	71	6	0.261066	0.187268	0.0737983	16.5163	chr1	87903096	87903204	109	4	0.425509	0.693457	-0.267948	-13.722
chrX	16411434	16411667	234	6	0.963452	0.891333	0.0721198	16.5162	chr12	36796930	36797098	169	4	0.600755	0.793993	-0.193238	-13.722
chr6	164344917	164345166	250	6	0.157255	0.071464	0.085791	16.5152	chr17	62317224	62317318	95	5	0.921532	0.977349	-0.0558165	-13.7219
chr13	49134879	49134980	102	5	0.942815	0.986757	-0.0439428	-16.5152	chr2	201933811	201933938	128	4	0.539312	0.310867	0.228445	13.7216
chr1	154972261	154972650	390	6	0.300688	0.212003	0.0886843	16.5139	chr6	150759601	150759726	126	4	0.884522	0.652353	0.232169	13.7216
chr16	85348885	85348963	79	6	0.690693	0.756476	-0.0657831	-16.5139	chr2	197934999	197935079	81	4	0.966801	0.796519	0.170282	13.7211
chr9	123693874	123694055	182	6	0.990694	0.939584	0.0511101	16.5137	chr17	10424685	10424801	117	5	0.904876	0.983279	-0.078403	-13.7207
chr11	116742747	116743033	287	5	0.674812	0.486461	0.188351	16.5136	chr17	13418650	13418738	89	4	0.892528	0.987406	-0.0948781	-13.7203
chr2	29151225	29151394	170	5	0.892256	0.977334	-0.0850776	-16.5136	chr6	35534920	35535157	238	4	0.856073	0.611866	0.244206	13.7202
chr20	56715426	56715592	167	6	0.708841	0.578661	0.13018	16.5132	chr3	105962293	105962424	132	5	0.936412	0.984129	-0.0477168	-13.7199
chr20	54998243	54998720	478	5	0.675842	0.834877	-0.159035	-16.5125	chrY	10182578	10182768	191	4	0.387625	0.696969	-0.309344	-13.7195
chr18	15996267	15996380	114	4	0.399763	0.794409	-0.394647	-16.5124	chr20	51032584	51032709	126	5	0.908501	0.983978	-0.0754771	-13.7195
chr14	91155167	91155322	156	6	0.950102	0.87848	0.0716219	16.5116	chr11	54867159	54867422	264	4	0.297503	0.56799	-0.270487	-13.7195
chr17	42779978	42780181	204	5	0.300078	0.178519	0.121559	16.5106	chr2	186729154	186729552	399	4	0.534794	0.777344	-0.24255	-13.7195
chr5	155936995	155937224	230	6	0.960039	0.893144	0.0668956	16.5106	chr5	74664908	74665033	126	5	0.825871	0.951232	-0.12536	-13.7194
chr6	5667349	5667512	164	6	0.921385	0.981645	-0.0602599	-16.5091	chr1	43270110	43270204	95	5	0.965316	0.806439	0.158877	13.7191
chr1	118988226	118988319	94	6	0.0405195	0.0675758	-0.0270562	-16.5085	chr22	47211945	47212039	95	5	0.932882	0.969889	-0.0370071	-13.7185
chr8	74859780	74860134	355	6	0.953871	0.873826	0.0800453	16.5081	chr5	54985840	54986004	165	4	0.882571	0.704532	0.178039	13.7182
chr2	22112013	22112284	272	4	0.76927	0.939881	-0.17061	-16.5077	chr14	88613687	88613950	264	4	0.71941	0.912133	-0.192723	-13.7182
chrX	138781808	138781926	119	4	0.939132	0.731429	0.207703	16.5074	chr2	43251544	43251604	61	4	0.924405	0.721837	0.202568	13.718
chr14	96627136	96627205	70	6	0.931116	0.970591	-0.0394749	-16.5065	chr8	127921185	127921366	182	5	0.92309	0.803373	0.119716	13.7178
chr8	46388908	46389038	131	5	0.810615	0.675955	0.13466	16.5065	chr18	75037605	75037745	141	5	0.907393	0.828749	0.0786448	13.7178
chr17	73313052	73313235	184	5	0.859582	0.752657	0.106924	16.5057	chr19	45632718	45632768	51	5	0.287032	0.410441	-0.123409	-13.7173
chr20	16614080	16614234	155	6	0.854699	0.748187	0.106511	16.5057	chr16	86761573	86761730	158	5	0.908361	0.822457	0.0859045	13.7168
chrX	74493593	74493849	257	5	0.749087	0.552889	0.196197	16.5056	chr6	34706317	34706538	222	5	0.89906	0.977462	-0.0784025	-13.7167
chrX	69388321	69388386	66	4	0.772744	0.497697	0.275046	16.5054	chr10	46045707	46045896	190	4	0.807483	0.96135	-0.153866	-13.7161
chrX	146703832	146704072	241	4	0.650029	0.880044	-0.230015	-16.5054	chr6	63156988	63157077	90	5	0.901169	0.992606	-0.0914363	-13.7159
chr6	10983467	10983574	108	5	0.966283	0.859706	0.106577	16.5053	chr1	80365775	80366136	362	4	0.633245	0.864474	-0.231229	-13.7157
chr22	35544019	35544309	291	5	0.788894	0.568103	0.220791	16.5052	chr14	76897380	76897604	225	5	0.846569	0.950673	-0.104104	-13.7156
chr16	71311427	71311577	151	5	0.653568	0.520638	0.13293	16.504	chr17	45721811	45721951	141	5	0.912045	0.987994	-0.075949	-13.7153
chr8	36693302	36693775	474	4	0.777379	0.944325	-0.166947	-16.5037	chr5	151558333	151558390	58	5	0.903022	0.97474	-0.0717178	-13.7152
chr20	34390908	34391048	141	6	0.766527	0.854306	-0.0877787	-16.5031	chr3	123695877	123696110	234	5	0.915645	0.760846	0.154799	13.7152
chr9	109891591	109891780	190	5	0.906628	0.982346	-0.0757176	-16.5027	chr11	68367035	68367124	90	5	0.982456	0.941944	0.0405122	13.7141
chr2	25339084	25339311	228	6	0.921144	0.847654	0.0734894	16.5016	chr17	9948709	9948862	154	5	0.932775	0.828668	0.104107	13.714
chr8	29640722	29640974	253	6	0.84568	0.928639	-0.0829594	-16.501	chr12	78279753	78279868	116	5	0.889135	0.983289	-0.0941546	-13.7136
chr17	78325401	78325458	58	5	0.868233	0.797268	0.0709654	16.5009	chr12	118965261	118965323	63	5	0.827444	0.944356	-0.116912	-13.7135
chr17	7393845	7393984	140	6	0.160312	0.0966227	0.0636892	16.5006	chr1	101942901	101943206	306	4	0.70892	0.904045	-0.195125	-13.7134
chr11	131179870	131180159	290	4	0.828288	0.610523	0.217765	16.5004	chr12	89447780	89448057	278	4	0.572154	0.851915	-0.279761	-13.7129
chr22	21261026	21261150	125	6	0.727946	0.606533	0.121413	16.5004	chr12	52492900	52493013	114	5	0.966166	0.908042	0.0581239	13.7126
chr14	53176444	53176621	178	6	0.917485	0.82908	0.0884043	16.5002	chr1	3101819	3101981	163	5	0.884976	0.746447	0.138529	13.7125
chr13	114079826	114079890	65	6	0.950871	0.911851	0.0390195	16.4999	chr1	916535	916647	113	5	0.70861	0.603267	0.105342	13.7124
chr17	54001382	54001597	216	6	0.835273	0.917716	-0.0824431	-16.4986	chr11	92766053	92766206	154	4	0.695308	0.492997	0.202312	13.7122
chr3	31562731	31562913	183	6	0.931291	0.84998	0.0813107	16.4983	chr5	82749679	82749842	164	5	0.878914	0.733845	0.145069	13.7118
chr5	93213563	93213795	233	6	0.929951	0.864175	0.0657755	16.4979	chr11	6640215	6640328	114	5	0.981896	0.934627	0.0472681	13.7117
chr5	145246064	145246266	203	6	0.80272	0.689935	0.112785	16.4973	chr13	61184119	61184182	64	4	0.742179	0.919554	-0.177375	-13.7117
chr2	47274231	47274473	243	5	0.782522	0.896321	-0.1138	-16.4972	chr2	98484708	98484790	83	4	0.80161	0.949868	-0.148257	-13.7113
chr17	42807271	42807371	101	6	0.944449	0.978642	-0.0341933	-16.4964	chr1	114231146	114231342	197	4	0.964666	0.772891	0.191775	13.7096
chr17	79524590	79524709	120	6	0.942319	0.884326	0.0579924	16.4963	chr2	222226106	222226221	116	4	0.557447	0.781573	-0.224126	-13.7093
chr7	6786203	6786307	105	5	0.980139	0.932096	0.0480437	16.4958	chr21	36616637	36616734	98	4	0.831492	0.937994	-0.106502	-13.7085
chr3	91012234	91012312	79	4	0.755591	0.937613	-0.182021	-16.4958	chr21	45736474	45736568	95	5	0.873614	0.965226	-0.0916117	-13.7084
chr12	124279282	124279411	130	6	0.892112	0.830539	0.0615725	16.4956	chr17	7886846	7886947	102	5	0.0819109	0.208037	-0.126126	-13.7083
chr10	13847426	13847498	73	4	0.826808	0.673254	0.153554	16.4952	chr6	14104415	14104654	240	5	0.934443	0.819418	0.115025	13.7081
chr2	119736110	119736387	278	5	0.817528	0.655153	0.162374	16.4952	chr19	13044952	13045046	95	5	0.777365	0.909818	-0.132453	-13.708
chr6	122790363	122790604	242	5	0.479863	0.343394	0.136468	16.4949	chr16	58218611	58218671	61	5	0.900409	0.977165	-0.0767558	-13.7079
chr6	157380740	157380797	58	6	0.0507474	0.0865212	-0.0357739	-16.494	chr4	49314755	49314879	125	4	0.698234	0.766259	-0.0680248	-13.7078
chr19	47773690	47773758	69	6	0.878136	0.7959	0.0822361	16.4939	chr20	55974236	55975058	823	4	0.635303	0.873572	-0.238269	-13.7076
chr10	1399565	1399685	121	6	0.756941	0.860151	-0.10321	-16.4937	chr14	96586747	96587019	273	4	0.501936	0.736014	-0.234078	-13.7061
chr10	37075140	37075373	234	6	0.662786	0.782553	-0.119767	-16.4936	chr12	12089049	12089146	98	5	0.927867	0.992393	-0.0645267	-13.7054
chr16	50665102	50665156	55	6	0.522079	0.415037	0.107042	16.4932	chr12	111368098	111368351	254	5	0.501828	0.365394	0.136434	13.7052
chr3	136623103	136623273	171	6	0.347126	0.505486	-0.158361	-16.4931	chr2	9191378	9191558	181	4	0.936594	0.812774	0.12382	13.7051
chr5	26224312	26224550	239	6	0.853859	0.930091	-0.0762325	-16.493	chr19	11340706	11340769	64	5	0.97691	0.918898	0.0580122	13.7048
chr8	94601872	94601976	105	5	0.886408	0.963322	-0.0769149	-16.4928	chr18	11210312	11210366	55	5	0.993714	0.921566	0.0721479	13.7047
chr13	88248551	88248621	71	4	0.370337	0.131709	0.238628	16.4925	chr18	29080902	29081260	359	4	0.264419	0.545085	-0.280665	-13.7045
chr20	63823905	63824023	119	5	0.794829	0.692514	0.102315	16.4923	chr8	24708448	24708569	122	4	0.981899	0.798415	0.183483	13.7038
chr19	532423	532490	68	5	0.0645356	0.108159	-0.0436231	-16.4919	chr14	62157904	62158154	251	4	0.809166	0.956192	-0.147026	-13.7038
chr15	39886509	39886989	481	5	0.667166	0.45307	0.214095	16.4911	chr2	237218302	237218516	215	4	0.963095	0.778065	0.18503	13.7036
chr11	19115536	19115604	69	5	0.932312	0.968747	-0.0364353	-16.4908	chr1	171429302	171429439	138	4	0.766628	0.958273	-0.191645	-13.7029
chr1	27925099	27925189	91	5	0.831857	0.677403	0.154454	16.4906	chr1	14149506	14149609	104	5	0.884686	0.969289	-0.0846026	-13.7027
chr3	214953	215396	444	4	0.921865	0.716431	0.205434	16.4899	chr8	28751925	28752009	85	5	0.839921	0.705027	0.134894	13.7019
chr21	37837070	37837246	177	6	0.978797	0.925364	0.0534332	16.4897	chr7	25709505	25709634	130	5	0.990191	0.889602	0.100588	13.7013
chr5	176045501	176045615	115	5	0.682293	0.505463	0.176831	16.4897	chr12	116294611	116295052	442	4	0.297713	0.566746	-0.269033	-13.7013
chr9	42195370	42195477	108	6	0.968024	0.883027	0.0849965	16.489	chr2	24820059	24820139	81	5	0.984162	0.926559	0.0576036	13.6999
chrX	48159488	48159730	243	5	0.833211	0.957557	-0.124346	-16.4889	chr21	22294983	22295417	435	5	0.896944	0.966541	-0.0695963	-13.6997
chr14	90440476	90440554	79	6	0.581029	0.447965	0.133064	16.4881	chr18	11744741	11744937	197	5	0.852805	0.934431	-0.0816259	-13.6996
chr10	102326935	102327198	264	5	0.497478	0.305928	0.19155	16.4876	chr16	88143525	88143630	106	4	0.671762	0.803796	-0.132034	-13.6988
chr9	3096050	3096156	107	6	0.979649	0.950226	0.0294231	16.4872	chr22	18110046	18110192	147	5	0.445322	0.314555	0.130766	13.6982
chr6	42041775	42041918	144	5	0.725661	0.544359	0.181303	16.4862	chr7	30678338	30678622	285	5	0.971123	0.864716	0.106408	13.6976
chr9	43706203	43706359	157	4	0.87687	0.715323	0.161546	16.4861	chr5	71432008	71432604	597	5	0.833859	0.960939	-0.127081	-13.6973
chr10	96894216	96894372	157	6	0.941951	0.875764	0.0661868	16.4859	chr19	4062426	4062491	66	5	0.958229	0.904507	0.0537215	13.6971
chr8	144484049	144484232	184	6	0.421205	0.301417	0.119787	16.4858	chr17	57440789	57440962	174	4	0.637022	0.455735	0.181288	13.697
chr7	51731130	51731454	325	4	0.459978	0.18369	0.276289	16.4848	chr7	22602692	22602926	235	5	0.897281	0.978742	-0.0814608	-13.6968
chr3	4983619	4983867	249	6	0.874072	0.791076	0.082996	16.4843	chr12	51590271	51590420	150	5	0.511095	0.370133	0.140963	13.6967
chr9	15415702	15415891	190	6	0.964133	0.908434	0.0556994	16.4837	chr11	49363545	49364032	488	4	0.955091	0.662379	0.292713	13.6961
chr10	108499898	108500487	590	5	0.753184	0.8983	-0.145116	-16.4835	chrX	133437091	133437190	100	5	0.839472	0.630606	0.208866	13.6944
chr2	111224467	111224530	64	5	0.950959	0.901934	0.0490242	16.4833	chr5	31798378	31798754	377	5	0.877745	0.98516	-0.107415	-13.6942
chrX	91595491	91595664	174	5	0.903845	0.992646	-0.088801	-16.4826	chr16	68239578	68239646	69	4	0.741	0.624748	0.116252	13.6941
chr1	155084904	155084966	63	6	0.0407236	0.0732914	-0.0325678	-16.4816	chr15	91370088	91370262	175	5	0.961217	0.865999	0.0952185	13.694
chr21	45983299	45983390	92	6	0.881577	0.822913	0.0586641	16.4815	chr6	104471984	104472101	118	5	0.646545	0.796891	-0.150346	-13.6938
chr2	9675637	9675761	125	6	0.325076	0.214885	0.110191	16.4795	chr18	22380918	22381359	442	5	0.827646	0.949965	-0.122319	-13.6931
chr20	60571299	60571708	410	5	0.831665	0.933721	-0.102056	-16.4782	chr1	199647891	199648071	181	4	0.772268	0.941939	-0.169671	-13.6926
chr9	136997285	136997434	150	5	0.630134	0.48528	0.144854	16.477	chr17	45112091	45112199	109	4	0.982218	0.854088	0.12813	13.6924
chr3	49724688	49724831	144	5	0.379491	0.250098	0.129392	16.4754	chr12	19918656	19918911	256	4	0.834756	0.980515	-0.145759	-13.6921
chr17	20321203	20321269	67	6	0.752648	0.681818	0.0708297	16.4748	chr6	3910157	3910456	300	5	0.845808	0.690625	0.155183	13.6915
chr4	156018525	156018733	209	5	0.610166	0.414965	0.195201	16.4739	chr11	20538762	20538958	197	4	0.959481	0.811569	0.147912	13.6903
chr12	67828592	67829978	1387	5	0.631899	0.798521	-0.166623	-16.4736	chr17	68289989	68290170	182	5	0.45646	0.302347	0.154113	13.6894
chr3	58250122	58250431	310	6	0.670804	0.514333	0.156472	16.4733	chr22	35567511	35567678	168	4	0.762607	0.612257	0.150351	13.6894
chr11	70141007	70141123	117	6	0.436272	0.340755	0.0955162	16.4732	chr3	190560320	190560506	187	4	0.717077	0.91072	-0.193642	-13.6888
chr2	35929546	35929974	429	4	0.780676	0.51099	0.269685	16.4729	chr19	30344827	30345129	303	5	0.987966	0.892221	0.0957452	13.6884
chr5	172487891	172487990	100	6	0.888072	0.943505	-0.0554334	-16.4729	chr19	35185684	35185773	90	4	0.852389	0.980855	-0.128466	-13.6883
chr6	41456363	41456557	195	4	0.527364	0.280493	0.246871	16.4721	chr15	89551734	89551997	264	4	0.845514	0.624191	0.221323	13.688
chr5	149402720	149402778	59	6	0.9268	0.968824	-0.042024	-16.4715	chr12	131011275	131011331	57	5	0.964339	0.897152	0.0671877	13.6877
chr4	65968964	65969202	239	6	0.731652	0.593391	0.138261	16.4713	chr4	138107858	138108051	194	4	0.959395	0.804684	0.15471	13.6876
chr14	36269145	36269270	126	6	0.170553	0.0930612	0.0774913	16.4705	chr7	104365697	104365750	54	5	0.942145	0.976387	-0.0342424	-13.687
chr16	6558679	6558874	196	6	0.392121	0.257048	0.135074	16.4698	chr4	164738852	164738934	83	5	0.945332	0.984319	-0.038987	-13.6869
chr10	126504401	126504583	183	6	0.855863	0.777386	0.0784771	16.4697	chr2	30038970	30039680	711	5	0.971844	0.850376	0.121468	13.6867
chr14	99721068	99721248	181	6	0.962451	0.908272	0.0541784	16.4694	chr7	67415774	67416148	375	4	0.644388	0.86579	-0.221403	-13.6867
chr8	139007701	139007867	167	6	0.783136	0.875614	-0.0924782	-16.4692	chr1	236978472	236978533	62	5	0.93237	0.970569	-0.0381989	-13.6861
chr1	22339446	22339531	86	5	0.899685	0.811935	0.0877493	16.4692	chr3	86560942	86561124	183	4	0.776719	0.945874	-0.169155	-13.6859
chr13	94141409	94141617	209	5	0.921672	0.810817	0.110856	16.4692	chr12	98109249	98109451	203	4	0.970786	0.837831	0.132955	13.6858
chr17	2709040	2709112	73	5	0.901576	0.806459	0.0951177	16.4692	chr6	170426905	170427060	156	4	0.847053	0.643236	0.203817	13.6858
chr2	163558631	163558872	242	6	0.424139	0.292343	0.131796	16.4688	chr11	59659592	59659644	53	5	0.943262	0.987639	-0.0443769	-13.6857
chr19	53366828	53367035	208	5	0.470019	0.287581	0.182438	16.468	chrX	80574132	80574262	131	5	0.880925	0.967125	-0.0862004	-13.6855
chr4	127538994	127539342	349	5	0.356885	0.202732	0.154153	16.4676	chr13	79938044	79938228	185	5	0.559456	0.775891	-0.216435	-13.6855
chr9	118605795	118605953	159	6	0.978117	0.929282	0.0488345	16.4674	chr11	82798007	82798173	167	4	0.970267	0.808049	0.162218	13.6848
chr6	43824589	43824833	245	6	0.869779	0.757902	0.111877	16.4662	chr1	160267588	160267680	93	4	0.903893	0.976137	-0.0722441	-13.6846
chr4	147625764	147625910	147	5	0.70027	0.53279	0.167481	16.4654	chr7	140045668	140045913	246	4	0.646363	0.823185	-0.176822	-13.6838
chr7	5408959	5409279	321	5	0.866341	0.719258	0.147083	16.4652	chr7	867912	868048	137	5	0.970065	0.928478	0.0415867	13.683
chr5	47856483	47856908	426	5	0.844853	0.930925	-0.0860721	-16.4623	chr20	49707802	49707951	150	5	0.953794	0.851775	0.102019	13.6828
chr21	44718715	44718930	216	5	0.728263	0.538627	0.189636	16.4613	chr12	94207966	94208106	141	5	0.802917	0.906648	-0.103731	-13.6826
chr2	93748720	93748914	195	4	0.75205	0.431579	0.320471	16.4611	chr13	28846234	28846413	180	5	0.847808	0.945548	-0.0977403	-13.6822
chr14	104587269	104587461	193	6	0.962092	0.907506	0.0545851	16.4608	chr8	92772161	92772450	290	4	0.797812	0.973779	-0.175967	-13.682
chr6	10323521	10323771	251	6	0.816501	0.894095	-0.0775942	-16.4605	chr15	57253196	57253454	259	5	0.946529	0.823777	0.122752	13.6819
chr13	17320306	17320491	186	5	0.798201	0.569319	0.228882	16.4603	chr8	79452394	79452563	170	5	0.886522	0.976195	-0.0896726	-13.6813
chr16	3138692	3138790	99	6	0.839494	0.906238	-0.0667438	-16.4602	chr11	44336092	44336194	103	4	0.208876	0.406584	-0.197708	-13.681
chr20	62507993	62508133	141	6	0.89569	0.820697	0.0749937	16.4587	chr6	12426154	12426324	171	4	0.829165	0.973129	-0.143964	-13.6806
chr17	28230867	28231097	231	5	0.808858	0.660091	0.148767	16.4586	chr5	124771389	124771772	384	4	0.968337	0.798348	0.169989	13.6805
chr13	16862615	16863979	1365	5	0.711667	0.867181	-0.155514	-16.4581	chr10	131980199	131980257	59	5	0.509866	0.613667	-0.103801	-13.6795
chr14	104770347	104770446	100	6	0.926762	0.963883	-0.0371207	-16.4579	chr1	2545091	2545156	66	4	0.391386	0.210357	0.181029	13.6784
chr1	185733252	185733473	222	6	0.844689	0.735331	0.109358	16.4577	chr1	143256180	143256238	59	5	0.822463	0.849195	-0.026732	-13.6781
chr12	35834381	35834566	186	4	0.547298	0.77041	-0.223112	-16.4565	chr1	216926847	216927093	247	5	0.213902	0.375242	-0.161339	-13.678
chr13	37726088	37726190	103	6	0.969177	0.902039	0.0671375	16.456	chr10	129495227	129495450	224	4	0.901198	0.761015	0.140183	13.678
chr8	76707961	76708070	110	5	0.62599	0.423293	0.202697	16.4553	chr2	7683536	7683604	69	5	0.86757	0.967682	-0.100113	-13.6778
chr20	688709	688818	110	5	0.371456	0.236714	0.134742	16.4552	chr18	4430936	4431158	223	5	0.974407	0.878706	0.095701	13.6776
chr2	6357797	6358072	276	5	0.982527	0.899712	0.0828148	16.4539	chr13	79085172	79085307	136	4	0.629025	0.857305	-0.22828	-13.677
chr5	133425394	133425491	98	4	0.214244	0.0539225	0.160321	16.4537	chr11	57432241	57432374	134	4	0.921828	0.691854	0.229973	13.6766
chr12	117450358	117450562	205	5	0.728359	0.554617	0.173742	16.4536	chr14	99545288	99545436	149	4	0.881934	0.719928	0.162006	13.6762
chr20	47358718	47358991	274	6	0.514723	0.387263	0.127459	16.4524	chr1	167717026	167717129	104	4	0.766677	0.884122	-0.117444	-13.6759
chr2	90114634	90114900	267	5	0.863187	0.657228	0.205959	16.4522	chr13	20561827	20562066	240	4	0.580651	0.807817	-0.227166	-13.6756
chr19	29014292	29014375	84	5	0.950095	0.900023	0.0500716	16.4517	chr1	185562672	185562853	182	4	0.810014	0.958456	-0.148442	-13.6752
chr7	83099610	83099851	242	6	0.988107	0.937955	0.0501516	16.4511	chr2	40093158	40093403	246	5	0.72227	0.522232	0.200038	13.6752
chr12	3684906	3685063	158	6	0.524668	0.641933	-0.117265	-16.45	chr2	21299880	21300040	161	4	0.793706	0.964724	-0.171017	-13.675
chr11	66637713	66637937	225	6	0.642166	0.508967	0.133199	16.4499	chr16	85342412	85342480	69	4	0.524718	0.728019	-0.203302	-13.6741
chr2	36179208	36179367	160	5	0.968062	0.938548	0.0295145	16.449	chr1	2179735	2179832	98	5	0.906544	0.836544	0.0699992	13.6738
chr2	21716029	21717775	1747	12	0.61363	0.669983	-0.0563537	-16.449	chr16	7412914	7412973	60	5	0.939068	0.981681	-0.0426129	-13.6737
chr1	56478503	56478618	116	6	0.937494	0.879255	0.0582386	16.4484	chr5	156090419	156090735	317	4	0.957414	0.788472	0.168942	13.6726
chr1	122159245	122159361	117	5	0.807418	0.914398	-0.10698	-16.4482	chr15	49073209	49073369	161	5	0.796393	0.948599	-0.152206	-13.6724
chr9	132619915	132620135	221	5	0.392694	0.240289	0.152405	16.4478	chr4	127048584	127049416	833	4	0.455132	0.725204	-0.270072	-13.6719
chr9	44486882	44487035	154	5	0.806008	0.634476	0.171532	16.4459	chr14	32596850	32597205	356	4	0.800855	0.965645	-0.16479	-13.6718
chr22	42427076	42427318	243	5	0.854227	0.744792	0.109435	16.4456	chr22	17368895	17368949	55	5	0.104055	0.165951	-0.0618964	-13.6714
chr7	157018002	157018061	60	6	0.0618958	0.0991863	-0.0372905	-16.4455	chr5	88391212	88391367	156	4	0.379331	0.581465	-0.202134	-13.6704
chr9	44267963	44268119	157	4	0.861701	0.735106	0.126596	16.4453	chr18	6056589	6056719	131	4	0.575706	0.317613	0.258093	13.6703
chr5	128237563	128237828	266	6	0.87696	0.771763	0.105196	16.445	chr12	40602546	40602709	164	4	0.631717	0.844942	-0.213226	-13.669
chr6	15129761	15130097	337	5	0.786204	0.603995	0.182209	16.4431	chr9	137406806	137407128	323	4	0.499812	0.40798	0.0918314	13.6686
chr1	155798558	155798648	91	5	0.909731	0.844126	0.0656046	16.4417	chr4	178643985	178644229	245	5	0.922401	0.984711	-0.0623099	-13.6682
chr4	76803828	76804054	227	5	0.684458	0.508621	0.175838	16.4408	chr22	38110892	38110947	56	4	0.818091	0.720696	0.0973953	13.6681
chr4	20976936	20977124	189	5	0.683871	0.834678	-0.150807	-16.4405	chr16	88464709	88464799	91	5	0.924349	0.979828	-0.0554784	-13.668
chr6	117535522	117535765	244	6	0.907138	0.811038	0.0960999	16.4403	chr8	139387176	139387241	66	5	0.553581	0.378549	0.175033	13.6676
chrX	107151898	107152008	111	6	0.944329	0.984288	-0.0399595	-16.4392	chr22	23214538	23214599	62	5	0.915399	0.983232	-0.0678328	-13.6675
chr17	63697716	63697896	181	6	0.944157	0.874562	0.0695952	16.4391	chr3	120021271	120021384	114	5	0.937347	0.989001	-0.0516545	-13.6672
chrX	97195617	97195775	159	5	0.842952	0.686148	0.156805	16.4388	chr9	23692569	23692778	210	5	0.885479	0.973394	-0.0879152	-13.6668
chr9	6633093	6633364	272	6	0.889435	0.795607	0.0938285	16.4385	chr10	29458291	29458358	68	5	0.907305	0.958784	-0.0514786	-13.6666
chr12	113161804	113161878	75	5	0.223533	0.143967	0.0795654	16.4378	chrX	76428172	76428275	104	5	0.131767	0.247297	-0.115529	-13.6666
chr13	73490060	73490260	201	5	0.961352	0.877187	0.0841653	16.4374	chr2	178219595	178219893	299	4	0.595299	0.815924	-0.220626	-13.6665
chr7	31017638	31017779	142	6	0.934604	0.827211	0.107394	16.4374	chr6	52296432	52296737	306	4	0.808636	0.972477	-0.163841	-13.6663
chr10	11226643	11226748	106	5	0.911898	0.974456	-0.0625579	-16.4349	chr1	152689227	152690165	939	5	0.476956	0.656697	-0.179741	-13.6648
chr2	42371072	42371242	171	6	0.953913	0.994586	-0.0406724	-16.4341	chr17	82889931	82890018	88	5	0.935969	0.863333	0.0726367	13.6647
chrX	141949080	141950154	1075	4	0.607904	0.962608	-0.354704	-16.4335	chr18	73780505	73780606	102	5	0.641766	0.790536	-0.14877	-13.6643
chr18	7272184	7272237	54	5	0.645394	0.536707	0.108687	16.433	chr14	68210768	68210956	189	5	0.902242	0.782856	0.119387	13.664
chr15	68807407	68807518	112	5	0.859273	0.787193	0.0720799	16.4326	chr15	77527432	77527484	53	5	0.717818	0.576493	0.141325	13.6635
chr7	130471932	130472016	85	5	0.873698	0.973084	-0.0993853	-16.4324	chr1	78776385	78776561	177	4	0.869615	0.989693	-0.120078	-13.6635
chr14	101120373	101120447	75	6	0.854367	0.77756	0.0768068	16.4324	chr6	11613900	11614118	219	4	0.917997	0.735778	0.182219	13.6631
chr6	12749567	12749624	58	5	0.0774006	0.134217	-0.0568162	-16.4322	chr2	50356560	50356852	293	4	0.797705	0.963645	-0.165941	-13.6627
chr11	70287132	70287337	206	6	0.956067	0.992359	-0.0362917	-16.4318	chr2	109195409	109195564	156	5	0.881268	0.754179	0.127089	13.6626
chr12	30126440	30126741	302	5	0.794512	0.919988	-0.125476	-16.4316	chr6	148748365	148748507	143	5	0.123705	0.188586	-0.0648807	-13.6625
chr2	239464970	239465100	131	5	0.958451	0.89164	0.0668109	16.4312	chr12	108204586	108204763	178	5	0.737724	0.875908	-0.138183	-13.6625
chr11	82596051	82596113	63	6	0.982521	0.962889	0.0196313	16.431	chr7	77968936	77969031	96	5	0.929204	0.986025	-0.0568205	-13.6621
chr12	25385399	25385484	86	6	0.103997	0.0643277	0.0396694	16.4309	chr7	140493530	140493612	83	5	0.736892	0.852016	-0.115124	-13.6621
chr3	195851309	195851367	59	5	0.629178	0.539046	0.0901322	16.4306	chr2	3077609	3077668	60	5	0.903389	0.789114	0.114275	13.6619
chr10	48439914	48440108	195	6	0.823738	0.721508	0.10223	16.4295	chr1	151570238	151570430	193	5	0.930736	0.983344	-0.052608	-13.6613
chr9	134267879	134268005	127	6	0.92556	0.852073	0.0734875	16.4286	chr12	119546906	119547050	145	4	0.587374	0.806625	-0.219251	-13.6596
chr3	137214768	137214958	191	6	0.867087	0.943519	-0.0764317	-16.428	chr6	74799242	74799313	72	5	0.918977	0.961163	-0.0421856	-13.6591
chr11	44684927	44685084	158	6	0.745391	0.645755	0.0996357	16.4272	chr10	119178028	119178152	125	5	0.311272	0.20803	0.103242	13.6589
chr22	44964452	44964558	107	6	0.827155	0.744002	0.0831532	16.4271	chr4	155526385	155526561	177	4	0.756029	0.926965	-0.170936	-13.6585
chr1	54164487	54164717	231	6	0.954661	0.877587	0.0770744	16.4269	chr8	1903040	1903218	179	5	0.939508	0.988302	-0.0487939	-13.657
chr19	48652640	48652752	113	5	0.941811	0.871062	0.0707494	16.4255	chr6	160353454	160353724	271	4	0.75896	0.952385	-0.193426	-13.6569
chr21	27637961	27638293	333	6	0.917847	0.982461	-0.0646138	-16.4255	chr14	26636863	26637029	167	4	0.881482	0.683592	0.19789	13.6569
chrX	19121321	19121454	134	5	0.199705	0.0732621	0.126443	16.4251	chrX	52582284	52582370	87	4	0.723854	0.920834	-0.19698	-13.6563
chr6	122779018	122779203	186	5	0.194971	0.0801095	0.114861	16.4247	chr14	22716248	22716543	296	4	0.802247	0.970163	-0.167916	-13.6562
chr12	64273964	64274213	250	5	0.71865	0.543164	0.175486	16.4243	chr16	90091553	90091915	363	4	0.674603	0.878729	-0.204126	-13.6561
chr19	2108931	2109039	109	6	0.985012	0.953225	0.0317879	16.4231	chr5	112158658	112158972	315	4	0.789267	0.965447	-0.17618	-13.6556
chr8	4751775	4751991	217	6	0.919957	0.980595	-0.0606381	-16.423	chr20	26296392	26296696	305	5	0.81499	0.92425	-0.109261	-13.6554
chr15	101127790	101127950	161	5	0.94218	0.865149	0.077031	16.4228	chr17	82218273	82218333	61	5	0.933462	0.86736	0.0661017	13.6551
chr8	117044538	117044666	129	5	0.402826	0.285183	0.117643	16.4221	chr12	48473781	48473866	86	4	0.828595	0.976146	-0.147551	-13.6543
chr12	65824321	65824400	80	6	0.0383524	0.0650986	-0.0267462	-16.4211	chr2	176099600	176099657	58	5	0.0957615	0.15039	-0.0546287	-13.654
chr2	240384345	240384418	74	6	0.954176	0.903073	0.051103	16.4211	chrX	7730371	7730480	110	4	0.82761	0.989261	-0.161652	-13.654
chr18	11106393	11106554	162	6	0.980532	0.939171	0.0413607	16.4209	chr3	51304036	51304232	197	5	0.915193	0.759714	0.15548	13.6538
chr7	3910112	3910235	124	5	0.385075	0.238768	0.146306	16.4182	chr2	165551078	165551327	250	4	0.976976	0.810973	0.166003	13.6528
chr7	53989216	53989370	155	6	0.93755	0.977141	-0.0395908	-16.4173	chr6	143746393	143746477	85	5	0.695669	0.524865	0.170803	13.652
chrX	83751201	83751351	151	6	0.894949	0.977128	-0.0821791	-16.4165	chr3	109730811	109731015	205	4	0.990178	0.866211	0.123967	13.6518
chr13	25170356	25170416	61	5	0.667577	0.577391	0.0901867	16.4162	chr13	110367900	110368134	235	5	0.984156	0.900348	0.083808	13.6517
chr8	2716913	2717045	133	6	0.930198	0.973384	-0.0431861	-16.4157	chr5	7242120	7242331	212	5	0.940126	0.8185	0.121626	13.6517
chr10	108416400	108416610	211	4	0.76078	0.937412	-0.176632	-16.4156	chr13	81545089	81545347	259	5	0.778176	0.914935	-0.136759	-13.6515
chr3	184752502	184752674	173	5	0.836028	0.649406	0.186623	16.4153	chr15	18979072	18979225	154	4	0.410808	0.677844	-0.267036	-13.6512
chr8	103819143	103819526	384	6	0.557628	0.70329	-0.145662	-16.4145	chr15	76299386	76299527	142	5	0.900217	0.981747	-0.08153	-13.6512
chr16	4089996	4090187	192	6	0.782699	0.656003	0.126696	16.4144	chr16	22506	22609	104	5	0.642949	0.81693	-0.173981	-13.651
chr5	137282119	137282410	292	6	0.733088	0.830986	-0.0978981	-16.4139	chr19	44070540	44070858	319	5	0.900541	0.987411	-0.0868692	-13.6508
chr8	70669549	70669705	157	5	0.735475	0.667886	0.0675889	16.4129	chr17	15564278	15564411	134	5	0.910381	0.960993	-0.0506122	-13.65
chr6	48102666	48102821	156	6	0.954354	0.98546	-0.0311058	-16.4123	chr10	107150669	107150868	200	4	0.978523	0.829081	0.149442	13.6495
chr2	40143689	40143884	196	5	0.488983	0.302767	0.186217	16.4118	chr4	97610644	97610867	224	4	0.804226	0.962181	-0.157955	-13.6485
chr7	50981776	50982013	238	6	0.948792	0.881353	0.0674386	16.4111	chr4	115356339	115356546	208	5	0.822004	0.664389	0.157615	13.6476
chr15	24847222	24847406	185	5	0.680413	0.546849	0.133564	16.4104	chr12	125209310	125209425	116	5	0.72575	0.560377	0.165372	13.6474
chr11	8071007	8071234	228	6	0.898336	0.799002	0.0993336	16.4093	chr11	62757974	62758218	245	4	0.640658	0.397142	0.243517	13.6473
chr12	48997338	48997425	88	6	0.145431	0.0939632	0.0514677	16.4093	chr2	108124818	108125344	527	4	0.935125	0.636345	0.29878	13.6472
chr8	36395082	36395322	241	6	0.895636	0.962006	-0.0663707	-16.4085	chr12	90154206	90154433	228	4	0.797377	0.98818	-0.190803	-13.6472
chr4	183767088	183767158	71	6	0.957615	0.915386	0.0422292	16.4081	chr19	33778715	33778802	88	5	0.641058	0.766483	-0.125426	-13.6467
chr17	57285222	57285462	241	5	0.183158	0.08315	0.100008	16.4079	chr2	182366750	182366961	212	4	0.668911	0.880555	-0.211643	-13.6467
chr13	17996628	17997494	867	4	0.697329	0.954983	-0.257654	-16.4076	chr7	131629440	131629529	90	4	0.931333	0.806204	0.125129	13.6466
chr4	7489342	7489423	82	6	0.864999	0.93729	-0.0722912	-16.4072	chr19	14348271	14348328	58	4	0.82245	0.664771	0.157679	13.6462
chr18	45016281	45016471	191	5	0.642583	0.78797	-0.145387	-16.4071	chr11	57591221	57591352	132	4	0.927888	0.7712	0.156688	13.6457
chr13	47479778	47479971	194	5	0.909934	0.97959	-0.0696557	-16.4065	chr5	119324223	119324352	130	5	0.913727	0.763781	0.149945	13.6454
chr5	141149997	141150091	95	6	0.789937	0.7143	0.0756375	16.4062	chr1	248785501	248785685	185	4	0.655561	0.880869	-0.225308	-13.6446
chr22	13364519	13364606	88	4	0.835625	0.726366	0.109259	16.4059	chr18	76371828	76371890	63	5	0.913051	0.969447	-0.0563965	-13.6444
chr17	78718153	78718421	269	5	0.894701	0.769243	0.125458	16.4058	chr11	64754949	64755082	134	5	0.865897	0.950252	-0.084355	-13.6427
chr10	113985479	113985644	166	5	0.511467	0.323413	0.188054	16.405	chr4	182206955	182207229	275	4	0.671266	0.39477	0.276496	13.6427
chr22	41482067	41482284	218	4	0.565002	0.332612	0.23239	16.4043	chr19	5381694	5381918	225	4	0.886337	0.98479	-0.0984521	-13.6413
chr9	121066168	121066298	131	5	0.98901	0.942387	0.0466231	16.404	chr10	118516665	118516817	153	5	0.862561	0.960228	-0.0976675	-13.6413
chr21	11662402	11662804	403	6	0.879966	0.707978	0.171989	16.4028	chr17	66981578	66981655	78	5	0.958904	0.844824	0.114081	13.641
chr3	31197288	31197548	261	5	0.684004	0.50233	0.181673	16.402	chr18	75218647	75218755	109	5	0.824447	0.924032	-0.099585	-13.6406
chr1	158139874	158139951	78	6	0.968041	0.915023	0.0530176	16.4019	chr8	57111415	57111598	184	4	0.673829	0.862109	-0.18828	-13.6401
chr22	35622506	35622750	245	5	0.71161	0.49093	0.220679	16.401	chr22	22101930	22102069	140	5	0.858084	0.940724	-0.0826398	-13.6401
chr11	97548075	97548683	609	5	0.921207	0.74652	0.174687	16.4009	chr13	19617694	19617764	71	5	0.884815	0.95786	-0.0730443	-13.64
chr1	231900186	231900305	120	5	0.18762	0.0837446	0.103876	16.3995	chr7	73894502	73894626	125	5	0.918179	0.820992	0.0971867	13.6394
chr4	139875683	139876010	328	5	0.549317	0.364594	0.184723	16.3989	chr3	61742044	61742208	165	4	0.905376	0.730704	0.174672	13.6392
chr17	52157325	52157415	91	6	0.601781	0.494009	0.107772	16.3986	chrY	16443137	16443188	52	4	0.83	0.987301	-0.157301	-13.6392
chr15	41884710	41884886	177	6	0.91722	0.843824	0.0733953	16.3982	chr20	50513176	50513492	317	4	0.718233	0.913168	-0.194935	-13.6388
chr3	506306	507199	894	5	0.921289	0.725348	0.195942	16.3976	chr19	48671253	48671328	76	5	0.925418	0.814648	0.110769	13.6385
chrX	96882853	96883000	148	5	0.944052	0.989848	-0.0457958	-16.397	chr13	113660513	113660644	132	4	0.784432	0.963615	-0.179183	-13.6377
chr18	5965398	5965496	99	6	0.67031	0.531104	0.139206	16.397	chr4	35021383	35021443	61	5	0.842963	0.722288	0.120675	13.6369
chr2	212191673	212191777	105	6	0.9425	0.851412	0.0910884	16.3969	chr9	121865200	121865273	74	4	0.767068	0.504094	0.262974	13.6364
chrX	140968393	140968482	90	4	0.74939	0.866653	-0.117263	-16.3965	chr1	243910653	243910914	262	5	0.972051	0.861905	0.110147	13.6351
chr9	68306897	68306967	71	4	0.201211	0.264755	-0.0635435	-16.3961	chr9	25329598	25329703	106	5	0.918226	0.991123	-0.0728975	-13.635
chr7	50963063	50963208	146	4	0.7672	0.548881	0.218319	16.3958	chr4	138708024	138708120	97	4	0.917967	0.680418	0.237549	13.6341
chr19	21259652	21259782	131	5	0.900665	0.825398	0.075267	16.3949	chr5	118706174	118706478	305	4	0.215633	0.487704	-0.272071	-13.6335
chr15	73370071	73370265	195	5	0.53376	0.341427	0.192332	16.3943	chr1	43348404	43348502	99	4	0.661277	0.504206	0.157071	13.6328
chr12	118773989	118774147	159	6	0.337159	0.241165	0.0959943	16.3935	chr8	738663	738727	65	5	0.148885	0.199085	-0.0501997	-13.6327
chr16	81211566	81211683	118	5	0.85866	0.766585	0.0920745	16.3929	chr9	4683478	4683947	470	5	0.90766	0.983972	-0.0763122	-13.6322
chr19	47470136	47470295	160	5	0.733088	0.592174	0.140914	16.3929	chrX	73887085	73887164	80	5	0.907092	0.979698	-0.0726066	-13.6317
chr15	25810779	25810934	156	5	0.797026	0.692024	0.105002	16.3922	chr5	17070208	17070417	210	5	0.97702	0.910639	0.066381	13.6315
chr5	10446617	10446788	172	5	0.893596	0.786817	0.106779	16.3918	chr1	227759549	227759732	184	5	0.95215	0.876172	0.0759776	13.6307
chr20	38818447	38818829	383	5	0.898733	0.758642	0.140091	16.3916	chr6	95228841	95229102	262	4	0.537597	0.294431	0.243167	13.6303
chr17	1285747	1285989	243	6	0.952321	0.889228	0.0630931	16.3914	chr20	31104783	31105038	256	5	0.557487	0.780711	-0.223225	-13.63
chr19	11452737	11452813	77	6	0.818113	0.731039	0.0870739	16.3911	chr7	128994781	128994925	145	5	0.982282	0.921307	0.0609751	13.6298
chr5	35337852	35338026	175	4	0.276683	0.0891144	0.187569	16.3897	chr2	126883031	126883287	257	4	0.922532	0.693587	0.228945	13.6293
chr16	73859708	73859932	225	6	0.872748	0.779085	0.0936629	16.389	chr9	17533063	17533247	185	4	0.919996	0.725288	0.194708	13.6284
chr2	135978636	135979027	392	5	0.836609	0.675706	0.160904	16.3885	chr10	88735274	88735455	182	5	0.845971	0.95013	-0.104159	-13.6282
chr17	49914030	49914297	268	4	0.789092	0.525394	0.263698	16.3878	chr10	82564582	82565036	455	4	0.863581	0.610781	0.2528	13.6281
chrX	33070226	33070307	82	4	0.829976	0.976767	-0.146791	-16.387	chr20	56433001	56433124	124	5	0.955835	0.856434	0.0994017	13.6279
chr19	10114704	10114888	185	6	0.961036	0.908145	0.0528911	16.3862	chr8	116540989	116541173	185	5	0.976784	0.889155	0.0876296	13.6278
chr15	74531035	74531607	573	5	0.57775	0.419759	0.157991	16.3861	chr2	84846285	84846591	307	5	0.950468	0.819969	0.130499	13.6274
chr7	886173	886339	167	6	0.947949	0.898127	0.0498214	16.386	chr7	129831164	129831277	114	4	0.922135	0.76913	0.153005	13.6268
chr19	6859635	6859705	71	5	0.752731	0.853984	-0.101254	-16.3855	chrX	9171358	9171652	295	4	0.686496	0.952258	-0.265762	-13.6256
chrY	3783183	3783265	83	6	0.986218	0.938184	0.0480342	16.3845	chrX	122991778	122992259	482	4	0.327262	0.651896	-0.324634	-13.625
chrX	12901182	12901341	160	6	0.938257	0.884597	0.0536595	16.3843	chr5	3395246	3395404	159	5	0.33753	0.194715	0.142815	13.6247
chr9	130986589	130986654	66	6	0.855105	0.785831	0.0692739	16.3837	chr9	66982878	66983004	127	4	0.944993	0.836884	0.108109	13.6245
chr17	53605159	53605347	189	5	0.796318	0.918816	-0.122498	-16.3836	chr4	64287874	64288070	197	5	0.88999	0.975158	-0.0851682	-13.6237
chr6	55937202	55937466	265	5	0.913961	0.986087	-0.0721252	-16.3828	chr1	15463419	15463502	84	5	0.762751	0.879049	-0.116299	-13.6232
chr11	3447832	3447997	166	5	0.801001	0.673581	0.12742	16.3825	chr1	2861790	2861890	101	4	0.786193	0.910551	-0.124358	-13.6229
chr16	88262869	88262932	64	5	0.893277	0.813747	0.0795301	16.3817	chr11	45385420	45385550	131	5	0.931238	0.84547	0.0857675	13.6227
chr17	67800510	67800699	190	5	0.733592	0.586551	0.14704	16.3816	chr22	29371449	29371527	79	5	0.911571	0.970573	-0.059002	-13.6224
chr5	138450006	138450096	91	6	0.135733	0.0718268	0.0639061	16.381	chr11	2399819	2399877	59	5	0.592085	0.46441	0.127675	13.6217
chr6	168523136	168523189	54	5	0.900291	0.948555	-0.0482648	-16.3773	chr19	40442921	40443060	140	5	0.315834	0.201958	0.113876	13.621
chr6	9993700	9993762	63	6	0.969506	0.928511	0.0409947	16.376	chr11	36126709	36127088	380	4	0.621967	0.376351	0.245616	13.621
chr17	72467065	72467449	385	5	0.842681	0.948017	-0.105337	-16.3756	chr18	71405291	71405541	251	5	0.933898	0.830631	0.103267	13.6198
chr22	15511933	15512015	83	4	0.616024	0.786311	-0.170288	-16.3755	chr20	39744652	39744971	320	4	0.808729	0.970226	-0.161497	-13.619
chr20	6770395	6770491	97	6	0.102259	0.0611882	0.0410707	16.375	chr16	6986293	6986387	95	5	0.919308	0.990391	-0.0710823	-13.619
chr7	153767189	153767578	390	5	0.694723	0.851534	-0.156811	-16.3744	chr2	85390072	85390168	97	4	0.989874	0.919136	0.0707383	13.619
chr3	157115320	157115585	266	5	0.469619	0.643817	-0.174198	-16.3744	chr7	28448732	28448916	185	4	0.812998	0.968104	-0.155106	-13.6186
chr5	48455177	48455417	241	5	0.845595	0.547695	0.2979	16.3743	chr6	137776960	137777052	93	5	0.89084	0.774914	0.115926	13.6186
chr20	54804497	54804730	234	4	0.536244	0.753224	-0.21698	-16.374	chr6	121523744	121523960	217	5	0.838241	0.700228	0.138013	13.6185
chr21	40026046	40026177	132	4	0.408304	0.656519	-0.248215	-16.3738	chr6	44698118	44698317	200	4	0.860188	0.975015	-0.114827	-13.6179
chr18	57470957	57471020	64	6	0.898112	0.962158	-0.064046	-16.3737	chr1	182005199	182005339	141	4	0.880287	0.993664	-0.113378	-13.6178
chr11	67054733	67054940	208	6	0.92136	0.841455	0.0799053	16.3729	chr10	121484838	121484920	83	5	0.980887	0.935127	0.0457607	13.6172
chrX	147580862	147581112	251	5	0.813006	0.939748	-0.126742	-16.3729	chr7	120086643	120086701	59	5	0.945199	0.982104	-0.0369052	-13.616
chr10	44311586	44311715	130	6	0.920823	0.85446	0.0663629	16.3729	chr21	9086416	9086503	88	5	0.674988	0.775421	-0.100433	-13.6157
chrX	144094867	144095295	429	4	0.371798	0.721346	-0.349547	-16.3715	chr2	89169608	89169777	170	4	0.795853	0.974093	-0.17824	-13.6156
chr1	238268918	238269001	84	6	0.977315	0.932274	0.045041	16.3706	chr2	203741175	203741491	317	5	0.914322	0.760123	0.154199	13.6151
chr19	25751847	25752003	157	5	0.972854	0.685923	0.286931	16.3691	chr18	26864431	26864537	107	4	0.766029	0.612867	0.153162	13.615
chr5	1557633	1557711	79	5	0.94824	0.88374	0.0644999	16.3689	chr1	76836918	76837263	346	4	0.900509	0.639711	0.260798	13.6141
chr6	6661382	6661484	103	6	0.957476	0.893532	0.063944	16.3687	chr6	167278730	167278809	80	4	0.760839	0.617258	0.14358	13.6137
chr1	203518625	203518740	116	5	0.894399	0.769161	0.125238	16.3675	chr5	133337342	133337463	122	5	0.84968	0.939489	-0.0898089	-13.6137
chr20	33036473	33036723	251	6	0.93334	0.845437	0.0879023	16.3674	chr2	29042667	29042753	87	5	0.909426	0.789104	0.120322	13.6133
chrX	144860816	144861183	368	4	0.634635	0.85889	-0.224255	-16.367	chr11	47915512	47915642	131	5	0.955855	0.859518	0.0963368	13.613
chrX	23803798	23803912	115	6	0.919451	0.97812	-0.0586693	-16.367	chr4	164860992	164861073	82	4	0.959885	0.885515	0.0743707	13.6128
chr2	181411130	181411449	320	5	0.703333	0.498499	0.204835	16.3666	chr4	76206662	76206821	160	4	0.968074	0.816	0.152075	13.6127
chrX	112932466	112932883	418	5	0.897992	0.723789	0.174203	16.3662	chr5	174816599	174816742	144	4	0.872989	0.990689	-0.1177	-13.6125
chr16	36450006	36450133	128	5	0.679461	0.457827	0.221635	16.3645	chr15	93166114	93166313	200	4	0.540955	0.736856	-0.195901	-13.6118
chrX	41516525	41516725	201	5	0.069892	0.235446	-0.165554	-16.3641	chr22	22656347	22656605	259	4	0.797651	0.970785	-0.173134	-13.6113
chr18	463580	463700	121	6	0.623199	0.72467	-0.101471	-16.3636	chr12	8574446	8574588	143	5	0.932564	0.993277	-0.0607133	-13.6112
chr19	17705973	17706099	127	6	0.961328	0.908367	0.0529607	16.3627	chr19	3728522	3728643	122	5	0.945295	0.87296	0.0723354	13.611
chrX	144623203	144623342	140	4	0.506166	0.761061	-0.254895	-16.3626	chr11	102808117	102808271	155	5	0.669767	0.556836	0.112931	13.6104
chr20	48276004	48276382	379	6	0.630557	0.48369	0.146867	16.3618	chr4	7007889	7008236	348	4	0.92226	0.70506	0.2172	13.6101
chr1	3204807	3204912	106	6	0.293078	0.220629	0.072449	16.3617	chr13	59504529	59504706	178	5	0.919032	0.786857	0.132175	13.6095
chr15	79193243	79193428	186	6	0.602853	0.464018	0.138835	16.3616	chr1	28983372	28983620	249	5	0.794797	0.668131	0.126666	13.6086
chrX	96625003	96625113	111	6	0.947394	0.871824	0.0755702	16.3616	chr5	139379068	139379166	99	5	0.979617	0.927443	0.0521734	13.6084
chr14	98465019	98465106	88	6	0.951042	0.920197	0.0308444	16.3605	chr1	185097216	185097330	115	5	0.799541	0.932343	-0.132802	-13.6083
chr14	103854978	103855203	226	4	0.929118	0.774163	0.154955	16.3603	chr7	68037921	68038039	119	5	0.985964	0.908618	0.0773462	13.6082
chr20	26371834	26372102	269	6	0.759281	0.8603	-0.101019	-16.3596	chr7	103569733	103570108	376	4	0.910124	0.693729	0.216395	13.6079
chr19	32633031	32633355	325	6	0.960585	0.86807	0.0925145	16.3592	chr18	29502582	29502878	297	4	0.803884	0.561698	0.242186	13.6073
chr6	94278180	94278363	184	5	0.408025	0.235564	0.172462	16.3587	chr19	55754394	55754581	188	5	0.725831	0.830652	-0.104821	-13.607
chr2	166988769	166988829	61	6	0.794946	0.720932	0.0740142	16.3584	chr9	16867922	16868050	129	5	0.602336	0.463212	0.139124	13.6068
chr16	8831624	8831838	215	5	0.54345	0.390513	0.152937	16.3582	chr1	162207316	162207455	140	4	0.867361	0.677339	0.190022	13.6061
chrX	94795745	94795993	249	6	0.887574	0.965755	-0.0781809	-16.3581	chr22	13326396	13326511	116	4	0.877218	0.622748	0.254471	13.6059
chr1	9700601	9700722	122	6	0.86426	0.779475	0.0847843	16.3573	chr4	98958580	98958690	111	5	0.92719	0.982467	-0.0552766	-13.6052
chr15	68565655	68566082	428	5	0.952338	0.82217	0.130168	16.3572	chr2	61597725	61597834	110	5	0.48467	0.718083	-0.233413	-13.6047
chr7	132162666	132162800	135	5	0.715286	0.561292	0.153995	16.3565	chr16	21820741	21820802	62	4	0.264169	0.396867	-0.132699	-13.6045
chr1	147061842	147061900	59	6	0.907694	0.943836	-0.0361414	-16.356	chr9	37439511	37439633	123	5	0.989992	0.902212	0.08778	13.6038
chrX	23332044	23332168	125	6	0.134123	0.0627688	0.0713543	16.3556	chr22	29622605	29622716	112	4	0.97107	0.883341	0.0877292	13.6038
chr14	96349897	96350080	184	5	0.925264	0.786831	0.138432	16.3555	chr8	94395085	94395476	392	4	0.691161	0.937709	-0.246548	-13.6038
chr4	21127395	21127729	335	4	0.362974	0.631217	-0.268243	-16.3538	chr15	67677879	67678101	223	4	0.967659	0.812559	0.1551	13.6027
chr10	103628046	103628113	68	6	0.976049	0.937683	0.0383655	16.3537	chr22	29698446	29698551	106	4	0.979913	0.864695	0.115219	13.6026
chr12	109694324	109694425	102	4	0.582922	0.331484	0.251438	16.3533	chr4	108770389	108770445	57	5	0.960843	0.86051	0.100333	13.6025
chr8	138491380	138491701	322	5	0.644885	0.804888	-0.160003	-16.3532	chr14	99384207	99384261	55	4	0.875158	0.720095	0.155062	13.6021
chr10	14026456	14026553	98	4	0.89119	0.680941	0.210249	16.3531	chr4	51821116	51821238	123	5	0.736444	0.87137	-0.134926	-13.602
chr11	70499361	70499582	222	6	0.96808	0.923845	0.0442347	16.3531	chr1	34861792	34861925	134	5	0.769279	0.899083	-0.129805	-13.602
chr3	95499104	95499293	190	6	0.987071	0.934118	0.0529529	16.3523	chr16	10681849	10681915	67	5	0.917896	0.844382	0.0735135	13.6005
chr2	112726054	112726268	215	6	0.953157	0.875182	0.0779756	16.3515	chr6	163491120	163491390	271	4	0.657113	0.86558	-0.208468	-13.6
chr4	145984738	145984856	119	4	0.772247	0.514541	0.257706	16.3511	chr7	3778677	3778848	172	4	0.840238	0.948586	-0.108348	-13.5996
chr13	53110584	53110856	273	5	0.686832	0.826335	-0.139504	-16.351	chr2	172370061	172370177	117	4	0.852601	0.971349	-0.118748	-13.5995
chr5	48409035	48409185	151	6	0.640668	0.905286	-0.264619	-16.3509	chr13	91417239	91417524	286	4	0.846453	0.981072	-0.134619	-13.5992
chr4	158870827	158871177	351	5	0.73756	0.568856	0.168704	16.3507	chr4	11035460	11035637	178	4	0.852358	0.976254	-0.123896	-13.5989
chr8	141738122	141738181	60	6	0.956625	0.925828	0.0307973	16.3503	chr7	55130455	55130520	66	4	0.760584	0.577957	0.182626	13.5989
chr20	25324115	25324272	158	5	0.968981	0.87703	0.0919509	16.3492	chr20	43959587	43959714	128	5	0.576998	0.714662	-0.137664	-13.5988
chr2	120564425	120564514	90	6	0.560065	0.453584	0.106482	16.3482	chr5	14742734	14742880	147	5	0.964509	0.898784	0.0657245	13.5986
chr6	117789797	117789867	71	6	0.928378	0.961718	-0.0333402	-16.3451	chr19	22678176	22678388	213	5	0.447021	0.618507	-0.171486	-13.5983
chr22	31923090	31923340	251	6	0.943625	0.868375	0.0752503	16.3442	chr3	159492028	159492263	236	5	0.83969	0.959974	-0.120284	-13.5983
chr7	513104	513166	63	6	0.916874	0.850116	0.0667578	16.3438	chr1	1553591	1553683	93	4	0.898335	0.956176	-0.0578406	-13.5983
chr6	107606579	107606710	132	4	0.71702	0.464077	0.252942	16.3437	chr5	168953745	168953945	201	5	0.87911	0.96583	-0.0867203	-13.598
chr17	61465651	61465807	157	6	0.887921	0.804674	0.0832474	16.3433	chr8	39636095	39636265	171	4	0.847012	0.990721	-0.143709	-13.5979
chr1	16027195	16027326	132	5	0.438225	0.31574	0.122484	16.3427	chr1	172025098	172025236	139	4	0.802396	0.944749	-0.142353	-13.5972
chr9	133738396	133738496	101	6	0.394998	0.291018	0.10398	16.3423	chr10	17628497	17628606	110	4	0.62184	0.834288	-0.212448	-13.5972
chr7	158303252	158303348	97	4	0.560059	0.302122	0.257938	16.3419	chr1	151212921	151212976	56	5	0.940329	0.972705	-0.0323761	-13.5966
chr10	38889884	38890058	175	5	0.818753	0.908312	-0.0895586	-16.3407	chr22	16699882	16699938	57	5	0.490561	0.712389	-0.221828	-13.5963
chr3	22169	22473	305	5	0.815505	0.657453	0.158052	16.3395	chr2	849464	849559	96	4	0.778659	0.893315	-0.114656	-13.5957
chrX	24269028	24269224	197	5	0.466175	0.657236	-0.191061	-16.3391	chr9	21996691	21996786	96	5	0.109033	0.203223	-0.0941897	-13.5951
chr11	3471363	3471522	160	5	0.892227	0.797011	0.0952152	16.339	chr7	136685564	136685819	256	4	0.62094	0.833677	-0.212737	-13.5943
chr4	146874871	146875111	241	6	0.902931	0.811601	0.09133	16.3389	chr11	132944765	132944820	56	4	0.40859	0.204553	0.204037	13.594
chr8	44043848	44043953	106	4	0.597552	0.842172	-0.244619	-16.3389	chr10	125844725	125845092	368	4	0.807304	0.97136	-0.164056	-13.5932
chr14	54211768	54211954	187	5	0.793716	0.920633	-0.126917	-16.337	chr2	166924820	166925484	665	4	0.764033	0.990513	-0.22648	-13.5928
chr20	55401348	55402346	999	5	0.456118	0.662791	-0.206674	-16.3367	chr18	36900602	36900773	172	4	0.719626	0.898942	-0.179316	-13.5926
chr1	148405066	148405131	66	6	0.965103	0.927545	0.0375578	16.3366	chr17	3425146	3425410	265	5	0.689591	0.838259	-0.148668	-13.5921
chrX	115587378	115587473	96	6	0.961486	0.90347	0.0580166	16.3363	chr2	47488805	47489045	241	4	0.917497	0.74046	0.177038	13.5918
chr4	10995429	10995522	94	6	0.937263	0.875135	0.0621277	16.3358	chr12	37340395	37340626	232	4	0.321066	0.552381	-0.231315	-13.5917
chr14	56809653	56809738	86	6	0.0738449	0.0458828	0.027962	16.3348	chr2	166610195	166610265	71	5	0.968201	0.897517	0.0706845	13.5914
chrY	16530582	16530914	333	5	0.972603	0.852567	0.120036	16.3341	chr1	246166024	246166342	319	4	0.769885	0.530284	0.239601	13.5911
chr13	98315511	98315692	182	6	0.811833	0.705309	0.106524	16.334	chr1	57990455	57990751	297	4	0.826937	0.985647	-0.15871	-13.5902
chr9	65655680	65655811	132	5	0.931919	0.982193	-0.0502737	-16.3339	chrX	103122161	103122247	87	5	0.853147	0.953198	-0.100051	-13.5896
chr4	70840102	70840165	64	4	0.400476	0.298716	0.10176	16.3339	chr11	20031476	20031778	303	4	0.733158	0.44466	0.288497	13.5896
chr8	35227096	35227453	358	4	0.728625	0.907492	-0.178867	-16.3326	chr13	60921751	60921964	214	4	0.755469	0.923398	-0.167929	-13.5885
chr8	22177253	22177393	141	6	0.945513	0.892703	0.0528101	16.3323	chr1	221755389	221755597	209	5	0.886779	0.967863	-0.0810843	-13.5873
chr1	2971573	2971811	239	6	0.811516	0.905837	-0.0943211	-16.3321	chr7	148698248	148698339	92	4	0.237949	0.133128	0.104822	13.5868
chr1	112504474	112504538	65	5	0.838084	0.687899	0.150186	16.3316	chr1	94281387	94281606	220	5	0.905663	0.769305	0.136358	13.5862
chr1	54810095	54810514	420	5	0.665433	0.497787	0.167646	16.3298	chr5	2238036	2238115	80	4	0.890277	0.966373	-0.0760965	-13.5857
chr1	201894397	201894678	282	4	0.688625	0.409282	0.279344	16.3298	chr1	2587510	2587588	79	4	0.275484	0.435451	-0.159967	-13.5857
chr1	10210336	10210399	64	6	0.0736421	0.109798	-0.0361556	-16.3298	chr2	66692892	66693077	186	4	0.68343	0.864536	-0.181106	-13.5843
chrX	70476341	70476584	244	4	0.485973	0.224819	0.261154	16.3291	chr11	49360362	49361163	802	4	0.882662	0.597418	0.285245	13.5842
chr5	607240	607342	103	6	0.93515	0.875297	0.0598531	16.329	chr2	80299886	80300003	118	4	0.779486	0.540528	0.238958	13.5831
chr8	45208354	45208452	99	4	0.57688	0.447498	0.129382	16.3283	chr9	24889966	24890140	175	4	0.865846	0.97999	-0.114144	-13.5825
chr3	148955654	148956000	347	5	0.710734	0.536311	0.174423	16.328	chr14	90617130	90617271	142	5	0.841352	0.70669	0.134662	13.5804
chrX	11756370	11756564	195	5	0.950147	0.836509	0.113638	16.3272	chr7	4157319	4157565	247	4	0.890453	0.963501	-0.0730475	-13.58
chr2	182242730	182243005	276	5	0.599767	0.403299	0.196468	16.327	chr12	37259405	37259641	237	4	0.57832	0.782368	-0.204048	-13.5799
chr13	19435375	19435484	110	5	0.807095	0.636883	0.170211	16.3268	chr14	102480885	102481001	117	4	0.987837	0.894535	0.0933026	13.579
chr4	112343160	112343393	234	5	0.405908	0.242457	0.163451	16.3261	chr6	114874344	114874448	105	4	0.757997	0.931691	-0.173694	-13.5785
chr5	176734527	176734630	104	4	0.966929	0.918156	0.048773	16.3261	chr3	61258172	61258412	241	4	0.778377	0.943965	-0.165588	-13.5784
chr17	12284364	12284577	214	5	0.933671	0.836533	0.0971378	16.3256	chr17	17770576	17770678	103	4	0.558	0.695078	-0.137078	-13.5782
chr18	48956059	48956207	149	5	0.750098	0.586166	0.163932	16.3252	chr2	216613638	216613834	197	5	0.899313	0.825541	0.0737727	13.5777
chr1	18291956	18292085	130	6	0.956923	0.899384	0.0575388	16.3248	chr11	1632519	1632664	146	5	0.838598	0.95078	-0.112181	-13.5766
chr10	94514946	94515008	63	6	0.977137	0.950968	0.026169	16.3235	chr1	178179591	178179883	293	4	0.845177	0.976191	-0.131014	-13.5759
chr7	4562821	4562985	165	5	0.893742	0.969026	-0.0752841	-16.3232	chr1	90383294	90383524	231	4	0.779339	0.945645	-0.166306	-13.5756
chr10	39274086	39274349	264	5	0.523174	0.683062	-0.159888	-16.3225	chr18	14867017	14867072	56	4	0.738988	0.872539	-0.133551	-13.5755
chr5	150459051	150459134	84	5	0.232639	0.155465	0.0771747	16.3213	chr7	125128461	125128688	228	4	0.965815	0.838474	0.127341	13.5755
chr17	80752391	80752774	384	5	0.740821	0.569291	0.171531	16.3213	chr12	108955287	108955427	141	4	0.888534	0.66753	0.221005	13.5753
chr12	82729042	82729154	113	6	0.990166	0.955896	0.0342703	16.3207	chr11	119892405	119892495	91	5	0.738986	0.599819	0.139167	13.5752
chr12	21214587	21214664	78	6	0.871417	0.808374	0.0630427	16.3202	chr8	135270648	135270856	209	5	0.813134	0.936209	-0.123074	-13.5751
chr15	74783454	74783657	204	5	0.619869	0.459086	0.160783	16.3199	chr17	40361683	40361741	59	5	0.825648	0.714366	0.111282	13.5748
chrX	146534695	146534966	272	5	0.669604	0.857151	-0.187547	-16.3193	chr18	48647206	48647444	239	4	0.861857	0.59812	0.263737	13.5747
chr11	64956915	64957046	132	6	0.971981	0.929457	0.0425232	16.3193	chr2	173570279	173570459	181	4	0.677692	0.849574	-0.171882	-13.5741
chr12	125100712	125100945	234	6	0.728273	0.595998	0.132275	16.3187	chr12	56081226	56081353	128	4	0.922343	0.649887	0.272456	13.574
chr14	45836500	45837055	556	5	0.786591	0.911262	-0.124671	-16.3186	chr6	158546044	158546233	190	5	0.988738	0.914015	0.0747222	13.5735
chr11	116488976	116489073	98	6	0.888548	0.805181	0.0833673	16.3185	chr9	20139950	20140007	58	5	0.77312	0.88391	-0.110789	-13.5733
chr10	12270591	12270810	220	6	0.985414	0.939487	0.0459268	16.318	chr7	75878849	75878954	106	5	0.310963	0.228456	0.0825072	13.5717
chrX	78091865	78092096	232	6	0.931299	0.807842	0.123458	16.3176	chr4	7135087	7135213	127	4	0.881496	0.703841	0.177656	13.5713
chr10	63571047	63571657	611	6	0.939791	0.994875	-0.0550836	-16.3172	chr17	694269	694325	57	5	0.895145	0.800404	0.0947408	13.571
chr17	80671164	80671263	100	6	0.811148	0.885559	-0.0744108	-16.3171	chr12	2652472	2652550	79	5	0.922186	0.974073	-0.0518869	-13.571
chrX	41027715	41027913	199	6	0.530859	0.399114	0.131746	16.3166	chr17	48389351	48389592	242	4	0.918146	0.721055	0.197091	13.5705
chr13	114233902	114234018	117	6	0.972762	0.929302	0.0434602	16.3166	chr1	231062965	231063128	164	5	0.89469	0.787788	0.106902	13.5703
chr7	60495903	60496012	110	4	0.503499	0.723314	-0.219815	-16.3156	chr2	42252665	42253054	390	4	0.499094	0.773086	-0.273992	-13.5702
chr11	100676949	100677374	426	5	0.834373	0.665747	0.168627	16.3155	chr5	88690174	88690241	68	5	0.144299	0.073404	0.0708953	13.5694
chr11	126970007	126970226	220	5	0.72139	0.549675	0.171715	16.3155	chr20	57483513	57483578	66	5	0.954973	0.875736	0.0792365	13.5694
chr17	74203794	74203845	52	6	0.0368475	0.0633333	-0.0264858	-16.3153	chr9	82486632	82486930	299	4	0.811575	0.966248	-0.154673	-13.5691
chr3	127368695	127368834	140	5	0.747843	0.611144	0.136699	16.3145	chr7	5324334	5324409	76	5	0.945923	0.983194	-0.0372712	-13.5676
chr18	7004082	7004305	224	5	0.912437	0.796608	0.115829	16.3142	chr5	179388873	179388960	88	5	0.889843	0.960517	-0.0706742	-13.5676
chr2	117497783	117497979	197	5	0.911861	0.984472	-0.0726114	-16.3139	chr7	42049817	42049983	167	4	0.799085	0.950076	-0.150991	-13.5672
chrX	16178383	16178669	287	4	0.884212	0.645863	0.238348	16.3135	chr7	146691913	146692281	369	4	0.785182	0.96589	-0.180709	-13.5671
chr21	16775040	16775364	325	5	0.817687	0.652211	0.165477	16.3126	chr3	187536132	187536201	70	5	0.945414	0.980814	-0.0354005	-13.567
chr16	27458225	27458446	222	6	0.956378	0.877716	0.0786623	16.3121	chr6	116371497	116371549	53	5	0.0949129	0.170578	-0.0756654	-13.566
chr19	15789450	15789866	417	5	0.717051	0.534003	0.183049	16.3115	chr11	128939900	128939959	60	5	0.835595	0.930115	-0.0945201	-13.5659
chrX	142337189	142337399	211	6	0.885355	0.961109	-0.0757537	-16.3113	chr15	18896632	18896753	122	4	0.655646	0.868367	-0.212721	-13.5655
chr2	20107176	20107281	106	6	0.791375	0.690688	0.100687	16.3105	chr5	178270646	178270698	53	5	0.829	0.94532	-0.11632	-13.5653
chr22	37432268	37432446	179	6	0.867461	0.758834	0.108627	16.3103	chr13	28242140	28242887	748	4	0.729664	0.938054	-0.208389	-13.5646
chr13	55150093	55150145	53	6	0.9811	0.953104	0.0279957	16.31	chr2	26646592	26646827	236	5	0.942492	0.830489	0.112003	13.5644
chr19	46438671	46438735	65	4	0.910348	0.950613	-0.040265	-16.3099	chr1	202389819	202389913	95	5	0.905465	0.967092	-0.0616277	-13.5642
chr11	51894941	51895176	236	4	0.850619	0.612504	0.238116	16.3094	chr2	102662988	102663115	128	4	0.961789	0.796542	0.165247	13.564
chr20	54922689	54922907	219	4	0.237989	0.475476	-0.237486	-16.3093	chr11	132993744	132993847	104	4	0.785943	0.610576	0.175366	13.5636
chr1	31031698	31031975	278	4	0.871059	0.640152	0.230908	16.3076	chr11	20011371	20011588	218	4	0.730055	0.900481	-0.170425	-13.5626
chr2	99822740	99822870	131	6	0.182112	0.0971494	0.0849625	16.3072	chr7	19626107	19626388	282	5	0.856402	0.966596	-0.110194	-13.5617
chr2	87980325	87980397	73	4	0.920164	0.838804	0.0813602	16.3069	chr4	35301471	35301697	227	5	0.417144	0.257736	0.159408	13.5599
chr20	63351813	63351958	146	6	0.915427	0.848239	0.0671887	16.3067	chr20	13873957	13874139	183	4	0.609408	0.401784	0.207623	13.5597
chr6	138429817	138429965	149	6	0.893605	0.811542	0.0820626	16.3066	chr20	61203475	61203745	271	4	0.943101	0.792076	0.151025	13.5596
chr6	108563150	108563526	377	5	0.606501	0.429486	0.177015	16.3061	chr18	79322381	79322448	68	5	0.963921	0.903168	0.0607533	13.5587
chr8	38472092	38472318	227	5	0.239456	0.123022	0.116434	16.3061	chr3	150242561	150242943	383	4	0.992507	0.858113	0.134394	13.5586
chr8	104378610	104378764	155	4	0.74988	0.521964	0.227916	16.3056	chr8	118382179	118382588	410	4	0.561716	0.808496	-0.24678	-13.5586
chr19	40702682	40702846	165	6	0.639389	0.527643	0.111746	16.3052	chr4	29005338	29005503	166	4	0.854219	0.985578	-0.131358	-13.5582
chr2	236915968	236916319	352	6	0.530754	0.655617	-0.124863	-16.3037	chr10	132826127	132826186	60	5	0.951247	0.897121	0.0541262	13.5579
chr5	177374076	177374284	209	5	0.569451	0.419803	0.149647	16.3015	chr17	49767760	49767881	122	5	0.864767	0.949817	-0.0850505	-13.5575
chr17	19464501	19464761	261	6	0.819989	0.705266	0.114723	16.3008	chr16	12904456	12904552	97	4	0.697247	0.532614	0.164633	13.5574
chr7	22842198	22842348	151	5	0.911588	0.811955	0.0996325	16.3005	chr3	88408939	88409098	160	4	0.402918	0.652146	-0.249228	-13.5573
chr1	113027250	113028093	844	6	0.796329	0.678205	0.118125	16.3001	chrX	3788034	3788224	191	4	0.71597	0.442583	0.273388	13.5565
chr5	84964381	84964541	161	5	0.91686	0.820261	0.0965988	16.3001	chrX	19547393	19547598	206	4	0.964417	0.744892	0.219525	13.5563
chr15	61199060	61199496	437	6	0.916321	0.800256	0.116065	16.2993	chr16	86441527	86441587	61	5	0.932504	0.847467	0.0850369	13.5562
chr10	41848961	41849150	190	6	0.888298	0.830319	0.0579784	16.2992	chr8	130262854	130263066	213	4	0.919538	0.706587	0.212951	13.5558
chr4	25087124	25087476	353	5	0.884554	0.751371	0.133183	16.298	chr1	54259899	54260139	241	4	0.829488	0.958214	-0.128726	-13.5557
chr17	4979953	4980186	234	5	0.964545	0.834456	0.130089	16.2968	chr5	7596263	7596358	96	4	0.849467	0.975493	-0.126026	-13.5553
chr4	159025171	159025416	246	6	0.90671	0.805685	0.101025	16.2965	chr4	170261839	170262089	251	4	0.834868	0.977196	-0.142328	-13.5552
chr9	131603944	131604044	101	5	0.946315	0.859561	0.0867542	16.2962	chr1	208732614	208732741	128	4	0.338589	0.593792	-0.255203	-13.5551
chrX	41451599	41451765	167	6	0.967931	0.903446	0.0644849	16.296	chr11	66962085	66962226	142	5	0.849804	0.96315	-0.113346	-13.554
chr13	59947144	59947390	247	6	0.549311	0.688706	-0.139395	-16.2945	chr12	92504387	92504454	68	4	0.513271	0.761001	-0.24773	-13.5538
chr12	118597633	118597692	60	5	0.929145	0.951135	-0.0219905	-16.2941	chr14	17304559	17304623	65	4	0.445342	0.847933	-0.402591	-13.5536
chr18	57352003	57352087	85	5	0.220854	0.134533	0.0863213	16.2929	chr1	26942184	26942247	64	5	0.92071	0.980238	-0.0595282	-13.5528
chr5	173435735	173435793	59	6	0.770266	0.675706	0.0945598	16.2909	chr18	74616989	74617188	200	4	0.925436	0.811219	0.114216	13.5527
chr5	10637463	10637540	78	4	0.425178	0.298362	0.126816	16.29	chr11	64594682	64594742	61	5	0.895399	0.970691	-0.0752921	-13.5521
chr15	20534890	20535014	125	5	0.953254	0.721967	0.231287	16.2895	chr9	68310645	68310739	95	4	0.680731	0.920599	-0.239869	-13.5517
chr15	74385332	74385678	347	5	0.869873	0.710278	0.159594	16.2895	chr5	32511979	32512206	228	5	0.867293	0.969887	-0.102594	-13.5514
chr4	76584580	76584711	132	6	0.672878	0.793834	-0.120956	-16.2883	chr21	39936617	39936716	100	5	0.820846	0.923165	-0.10232	-13.5513
chr7	67472288	67472550	263	5	0.77768	0.613174	0.164506	16.2881	chr22	32587511	32587638	128	4	0.926514	0.987055	-0.0605404	-13.5511
chr22	45553108	45553182	75	6	0.938365	0.880961	0.0574043	16.2874	chr9	81692212	81692327	116	4	0.836855	0.976496	-0.139641	-13.55
chr10	129633212	129633368	157	6	0.928013	0.846359	0.0816539	16.2862	chr12	127611872	127612217	346	4	0.816322	0.574566	0.241756	13.5496
chr1	204079697	204080225	529	5	0.643997	0.436477	0.20752	16.2861	chr17	28708040	28708102	63	5	0.982997	0.940604	0.0423927	13.5493
chr17	9096409	9096495	87	5	0.983924	0.940316	0.0436084	16.286	chr4	15707565	15707628	64	4	0.782093	0.915897	-0.133804	-13.5492
chrX	62120798	62120960	163	5	0.814439	0.691426	0.123013	16.2856	chr16	12398468	12398670	203	5	0.876618	0.729662	0.146955	13.5485
chr19	19483051	19483114	64	6	0.955335	0.894281	0.0610543	16.2844	chr1	50010025	50010132	108	4	0.762585	0.543941	0.218644	13.5475
chr1	122191166	122191249	84	5	0.795826	0.933841	-0.138015	-16.2842	chr6	58449571	58449661	91	4	0.58819	0.797794	-0.209605	-13.5473
chr7	4011348	4011459	112	5	0.873181	0.791012	0.0821691	16.2839	chr7	22172794	22173021	228	4	0.873109	0.990749	-0.11764	-13.5472
chr18	18911945	18912094	150	5	0.469021	0.798696	-0.329675	-16.2832	chr6	136923591	136923659	69	5	0.86548	0.928669	-0.0631893	-13.5472
chr9	71437724	71437862	139	5	0.948722	0.862784	0.0859379	16.2827	chr14	27842173	27842416	244	5	0.947502	0.834518	0.112984	13.5469
chr9	121254155	121254466	312	5	0.42392	0.231843	0.192077	16.2822	chr1	29478611	29478676	66	5	0.2535	0.168111	0.0853894	13.5468
chr4	169074135	169074323	189	6	0.942264	0.872154	0.0701098	16.2821	chrX	40173732	40173909	178	5	0.795499	0.624353	0.171146	13.5468
chr18	76489035	76489393	359	5	0.687493	0.518632	0.168861	16.2811	chr8	92064770	92064985	216	4	0.692246	0.887369	-0.195123	-13.5466
chr20	62554742	62554910	169	5	0.93546	0.866572	0.0688883	16.2802	chr4	23388368	23388748	381	4	0.783317	0.951294	-0.167977	-13.5465
chr13	112350369	112350463	95	5	0.944702	0.862266	0.0824361	16.2793	chr16	7511701	7511878	178	4	0.803735	0.957866	-0.154131	-13.546
chr4	114495546	114495634	89	4	0.402748	0.23601	0.166737	16.279	chr17	2834519	2834723	205	4	0.859232	0.980698	-0.121467	-13.5454
chr10	80453417	80453567	151	6	0.29735	0.204428	0.0929218	16.279	chr17	42532754	42532804	51	4	0.955893	0.897453	0.0584399	13.5454
chr22	24211307	24211446	140	6	0.795897	0.69806	0.0978365	16.2788	chr18	79366205	79366263	59	5	0.961698	0.903168	0.05853	13.5447
chr13	26698555	26698629	75	6	0.502688	0.416696	0.0859917	16.2787	chr6	143549095	143549506	412	5	0.965073	0.843864	0.12121	13.5446
chr1	205522060	205522309	250	6	0.900141	0.806777	0.0933639	16.2772	chr1	14740109	14740257	149	5	0.787657	0.643192	0.144465	13.5443
chr6	33758006	33758112	107	6	0.928245	0.857204	0.0710404	16.277	chr4	128065962	128066207	246	4	0.934621	0.743147	0.191474	13.544
chr2	17557623	17557924	302	5	0.436716	0.232499	0.204217	16.2766	chr2	155883848	155883976	129	4	0.788196	0.956006	-0.16781	-13.5436
chr4	22238916	22239120	205	5	0.752827	0.581996	0.170831	16.2758	chr6	106557675	106557866	192	5	0.889341	0.974385	-0.0850434	-13.5435
chr11	52419070	52419246	177	5	0.696382	0.883128	-0.186746	-16.2746	chr16	64255538	64255847	310	4	0.776573	0.944897	-0.168325	-13.5427
chr5	48451966	48452054	89	4	0.545895	0.944359	-0.398463	-16.2735	chr12	131308552	131308682	131	4	0.888389	0.951267	-0.0628772	-13.5426
chr11	78749011	78749240	230	5	0.779268	0.904679	-0.125411	-16.2726	chr1	193543368	193543584	217	4	0.870477	0.663342	0.207136	13.5421
chr4	21430674	21431138	465	5	0.633007	0.795314	-0.162307	-16.272	chr10	5667214	5667345	132	5	0.868751	0.755863	0.112889	13.5418
chr22	49838449	49838505	57	6	0.962621	0.928584	0.034037	16.2716	chr16	61392026	61392256	231	4	0.821713	0.955917	-0.134204	-13.541
chr4	147178043	147178319	277	5	0.733852	0.547434	0.186418	16.2714	chr2	120856436	120856528	93	5	0.974879	0.89841	0.0764686	13.5403
chr5	49991595	49991669	75	4	0.67039	0.462484	0.207906	16.2709	chr4	105142806	105143256	451	4	0.877572	0.665681	0.211891	13.5401
chr4	8212207	8212349	143	6	0.937192	0.867315	0.0698763	16.2707	chr14	37546795	37546999	205	4	0.943985	0.76968	0.174306	13.5394
chr2	48314619	48314678	60	5	0.114415	0.181795	-0.0673803	-16.2706	chr6	81423480	81423690	211	4	0.696697	0.899217	-0.20252	-13.5387
chr15	26180179	26180363	185	6	0.680159	0.53988	0.140279	16.2703	chr4	49315958	49316251	294	4	0.730069	0.894866	-0.164798	-13.538
chr20	17861597	17861736	140	6	0.91881	0.97258	-0.0537701	-16.2702	chr17	43386061	43386118	58	5	0.940308	0.990267	-0.0499588	-13.5376
chr11	97995702	97996011	310	5	0.773434	0.588147	0.185287	16.2694	chr5	142303575	142303679	105	5	0.970119	0.884484	0.0856346	13.5375
chrX	19863420	19863650	231	5	0.774211	0.601202	0.173009	16.2693	chr7	148885302	148885376	75	5	0.575148	0.658841	-0.0836921	-13.5374
chr9	95410817	95411054	238	5	0.370027	0.54295	-0.172924	-16.2693	chr17	42027395	42027537	143	4	0.950155	0.781218	0.168938	13.5372
chr1	94599340	94599564	225	5	0.926754	0.817091	0.109663	16.2692	chr1	197916135	197916186	52	5	0.0963259	0.166005	-0.0696794	-13.5371
chr10	70760103	70760268	166	4	0.82351	0.708229	0.115281	16.2689	chr16	48668311	48668403	93	5	0.806665	0.666915	0.139751	13.5369
chr1	245195627	245195716	90	5	0.842734	0.731966	0.110769	16.2686	chr6	42193470	42193623	154	5	0.423595	0.580792	-0.157197	-13.5362
chr13	57799535	57799982	448	5	0.684029	0.864009	-0.17998	-16.2685	chr10	112212903	112213140	238	4	0.691394	0.898807	-0.207412	-13.5358
chrX	46864415	46864555	141	6	0.990368	0.940273	0.0500951	16.2669	chr8	46378681	46378752	72	5	0.60034	0.732546	-0.132207	-13.5356
chr1	3076455	3076553	99	6	0.91239	0.853448	0.0589418	16.2668	chr16	89925399	89925468	70	5	0.453743	0.339858	0.113885	13.5356
chr17	58330970	58331075	106	5	0.944116	0.88724	0.0568756	16.2662	chr16	51034661	51034893	233	4	0.682129	0.870856	-0.188726	-13.5354
chr7	127587623	127587743	121	6	0.878298	0.814026	0.0642721	16.2661	chr1	174052046	174052137	92	4	0.646088	0.834668	-0.18858	-13.5347
chr12	35556887	35557991	1105	5	0.872992	0.662309	0.210683	16.266	chr16	36231040	36231112	73	5	0.649612	0.75587	-0.106258	-13.5346
chr1	231626752	231626812	61	6	0.0657454	0.104093	-0.0383472	-16.2657	chr17	62942717	62943140	424	4	0.827303	0.978638	-0.151335	-13.5344
chrX	103741518	103741862	345	5	0.798711	0.606492	0.192218	16.2649	chr10	5943646	5943703	58	5	0.881231	0.791184	0.0900465	13.5342
chr22	22684711	22684907	197	5	0.79259	0.911849	-0.11926	-16.2645	chr1	143514253	143514333	81	4	0.625625	0.816404	-0.190779	-13.5334
chr3	29717720	29717939	220	6	0.771838	0.870361	-0.0985236	-16.2642	chr22	23168455	23168543	89	5	0.95093	0.810425	0.140505	13.5331
chrX	140084697	140084852	156	6	0.977552	0.909872	0.0676793	16.2629	chr1	181794820	181794931	112	5	0.963071	0.906785	0.056286	13.5331
chr6	88221638	88221791	154	6	0.973696	0.920645	0.0530516	16.2628	chr5	68203778	68204080	303	4	0.647374	0.838558	-0.191184	-13.5327
chr17	46224606	46224664	59	5	0.242895	0.143312	0.0995828	16.2627	chr2	126949205	126949406	202	4	0.764383	0.928966	-0.164583	-13.5325
chr19	52610373	52610562	190	6	0.977498	0.910599	0.0668987	16.2624	chr14	23875279	23875583	305	4	0.825172	0.983158	-0.157986	-13.5321
chr7	52120136	52120607	472	4	0.565943	0.308004	0.257939	16.2622	chr10	37532963	37533212	250	4	0.531512	0.759547	-0.228036	-13.5317
chr8	15506692	15506849	158	6	0.968127	0.909652	0.0584749	16.2615	chr1	34577208	34577436	229	4	0.839253	0.98345	-0.144197	-13.5316
chr20	54661858	54661997	140	6	0.349274	0.229256	0.120018	16.2611	chr10	103693763	103693836	74	4	0.415483	0.232508	0.182975	13.5313
chr10	47024879	47025018	140	5	0.2165	0.0973999	0.1191	16.2608	chr9	35664658	35664801	144	5	0.519865	0.340079	0.179787	13.531
chr4	184647495	184647792	298	5	0.923991	0.80373	0.120262	16.2608	chr4	121900843	121901055	213	4	0.988961	0.846316	0.142645	13.5308
chr3	116552362	116553222	861	6	0.844897	0.928007	-0.0831094	-16.2605	chr2	71691861	71691934	74	5	0.59766	0.426899	0.170761	13.5306
chr5	124706892	124707185	294	6	0.295143	0.199009	0.0961341	16.2605	chr15	68991898	68991983	86	4	0.912851	0.722997	0.189854	13.5306
chr3	54297457	54298000	544	4	0.862789	0.689664	0.173125	16.26	chr13	19078993	19079330	338	4	0.479424	0.800984	-0.321561	-13.5304
chr9	132201696	132201783	88	6	0.916451	0.851213	0.0652384	16.2599	chr9	132117436	132117830	395	4	0.806312	0.955265	-0.148953	-13.5295
chr12	34373088	34373156	69	6	0.743321	0.65007	0.0932514	16.2597	chr17	63322264	63322325	62	5	0.98713	0.944805	0.0423247	13.5293
chr9	76638218	76638274	57	4	0.780836	0.560952	0.219883	16.2593	chr5	116026663	116026910	248	4	0.750778	0.932072	-0.181294	-13.5287
chr16	51111793	51112020	228	5	0.423665	0.262468	0.161196	16.259	chr16	88071990	88072052	63	5	0.951835	0.980665	-0.0288302	-13.5286
chr5	2412926	2413128	203	6	0.891708	0.960795	-0.0690866	-16.258	chr10	100618975	100619025	51	4	0.787921	0.978248	-0.190327	-13.5282
chr14	53152840	53152892	53	6	0.04476	0.0712043	-0.0264444	-16.2579	chr5	139560744	139560861	118	5	0.310696	0.416836	-0.10614	-13.5282
chr2	94021261	94021432	172	5	0.653073	0.857525	-0.204452	-16.2578	chr3	67699542	67699646	105	5	0.921966	0.986194	-0.064228	-13.5278
chr7	70237673	70237894	222	5	0.897082	0.743038	0.154045	16.2578	chr17	61286243	61286363	121	5	0.897731	0.804586	0.0931449	13.5271
chr12	14320328	14320402	75	6	0.968281	0.93239	0.0358902	16.2574	chr22	33255889	33256092	204	4	0.933432	0.722929	0.210503	13.5268
chr9	117268974	117269215	242	5	0.672992	0.516135	0.156857	16.2571	chr2	42337515	42337659	145	5	0.882162	0.726774	0.155388	13.5266
chrX	25237183	25238133	951	5	0.843957	0.980356	-0.136399	-16.2568	chr5	173888634	173888742	109	4	0.163485	0.269176	-0.105691	-13.5261
chr4	54789782	54790196	415	6	0.917764	0.807377	0.110387	16.2561	chr5	80085330	80085397	68	5	0.987481	0.92207	0.065411	13.5257
chr1	149120412	149120490	79	5	0.955592	0.907584	0.0480074	16.2561	chr12	64027647	64027856	210	4	0.759221	0.94324	-0.184019	-13.524
chr11	52139330	52139427	98	4	0.770408	0.339991	0.430417	16.2556	chr17	65319881	65319997	117	4	0.867399	0.990691	-0.123292	-13.5235
chr10	2772987	2773078	92	6	0.569938	0.507381	0.0625567	16.2555	chr17	82267962	82268036	75	5	0.944665	0.880642	0.0640225	13.5234
chr11	117552066	117552150	85	5	0.635753	0.485997	0.149756	16.2555	chrX	64783123	64783489	367	5	0.806114	0.952686	-0.146572	-13.523
chr11	130641154	130641240	87	6	0.967793	0.941973	0.0258199	16.2555	chr5	170716025	170716121	97	4	0.855185	0.712022	0.143164	13.5223
chr2	222431430	222431664	235	6	0.896405	0.95948	-0.0630755	-16.2554	chr8	102795157	102795269	113	5	0.740253	0.614157	0.126096	13.5208
chr1	1985269	1985367	99	5	0.914744	0.846424	0.0683192	16.2551	chr8	90534246	90534515	270	4	0.928743	0.728151	0.200592	13.5207
chr1	246500540	246500880	341	4	0.937196	0.746067	0.191129	16.2541	chr4	97084194	97084387	194	4	0.993477	0.87937	0.114107	13.5197
chr16	65044626	65045046	421	6	0.933551	0.819882	0.113669	16.2536	chr11	94876816	94877134	319	5	0.679638	0.506465	0.173173	13.5196
chrX	96782985	96783133	149	5	0.865073	0.972195	-0.107122	-16.2533	chr11	73309662	73309749	88	5	0.465302	0.350651	0.114651	13.5189
chr8	7289248	7289327	80	4	0.951361	0.871231	0.0801299	16.2529	chr20	61199127	61199324	198	4	0.97263	0.80076	0.171869	13.5189
chr10	3264395	3264639	245	6	0.80047	0.689646	0.110824	16.252	chr3	139290013	139290169	157	4	0.86959	0.65465	0.214939	13.5188
chr11	134908371	134908611	241	5	0.775416	0.900798	-0.125382	-16.252	chr9	107572890	107572995	106	5	0.941961	0.982133	-0.0401718	-13.5182
chr3	147934612	147935251	640	5	0.219457	0.0617024	0.157755	16.252	chr5	138688227	138688337	111	4	0.888064	0.981831	-0.0937662	-13.5182
chr2	109553172	109553530	359	6	0.977324	0.906962	0.0703623	16.2499	chr13	34867677	34867836	160	4	0.92315	0.742059	0.181091	13.5178
chr11	59585154	59585208	55	6	0.974265	0.941106	0.0331584	16.2499	chr3	58215455	58215599	145	4	0.957878	0.760678	0.197201	13.5177
chr1	32199348	32199722	375	5	0.700342	0.506698	0.193644	16.249	chr15	98819227	98819650	424	4	0.980266	0.82334	0.156926	13.5162
chrX	113868309	113868561	253	5	0.830286	0.649103	0.181183	16.249	chr1	47725520	47725596	77	5	0.329226	0.206001	0.123224	13.5161
chr15	95168963	95169293	331	5	0.657855	0.82598	-0.168125	-16.2488	chr15	83436585	83436678	94	4	0.304551	0.524639	-0.220089	-13.5143
chr19	15811104	15811292	189	5	0.635096	0.435024	0.200072	16.2483	chr17	49548143	49548244	102	4	0.870859	0.689017	0.181843	13.514
chr18	79436412	79436495	84	6	0.936062	0.965394	-0.0293319	-16.2482	chr2	24124115	24124243	129	4	0.46625	0.264565	0.201684	13.5135
chr4	8959236	8959315	80	4	0.84097	0.907661	-0.0666912	-16.2477	chr5	135251226	135251338	113	5	0.524941	0.361082	0.16386	13.513
chr12	97556246	97556402	157	6	0.842739	0.715151	0.127588	16.2464	chr4	60945766	60945911	146	4	0.843533	0.62769	0.215843	13.5123
chr19	34557424	34557588	165	5	0.650301	0.485531	0.164771	16.2459	chr2	51219378	51219762	385	4	0.881515	0.620121	0.261394	13.5122
chr17	55004615	55004768	154	5	0.795602	0.609809	0.185793	16.2453	chr2	235289895	235290000	106	5	0.925975	0.976717	-0.0507421	-13.5122
chr9	129876092	129876163	72	6	0.926034	0.965177	-0.0391425	-16.2448	chr10	42447309	42447440	132	4	0.403109	0.745142	-0.342033	-13.5119
chr1	3687582	3687776	195	4	0.857294	0.754487	0.102807	16.2444	chr12	96760593	96760684	92	5	0.831698	0.942769	-0.111071	-13.5118
chr20	48406273	48406354	82	6	0.938363	0.88469	0.0536739	16.2443	chr2	241933752	241933845	94	5	0.462035	0.619381	-0.157347	-13.5118
chr22	22900421	22900485	65	4	0.830998	0.930862	-0.0998643	-16.2438	chr12	74808222	74808316	95	4	0.883901	0.988574	-0.104673	-13.5117
chr5	75642465	75642518	54	5	0.955381	0.922288	0.0330926	16.2429	chr22	36786157	36786228	72	4	0.729412	0.875294	-0.145882	-13.5115
chr6	170008350	170008451	102	6	0.923984	0.865226	0.0587581	16.2428	chr2	223688521	223688710	190	4	0.361904	0.624926	-0.263021	-13.5103
chr10	69732001	69732161	161	6	0.949984	0.865372	0.0846121	16.242	chr12	15196498	15196668	171	4	0.898051	0.720027	0.178024	13.5098
chr7	129534410	129534518	109	6	0.853217	0.766891	0.086326	16.2418	chr9	70998688	70998830	143	4	0.800478	0.985216	-0.184738	-13.5096
chr8	124753412	124753688	277	6	0.930474	0.983852	-0.0533779	-16.2408	chr5	143929099	143929163	65	5	0.986404	0.949631	0.036773	13.5085
chr1	25800179	25800967	789	25	0.279062	0.243059	0.0360028	-16.2406	chr19	54923271	54923409	139	4	0.778282	0.877029	-0.0987474	-13.5085
chr9	130184905	130184966	62	5	0.927235	0.865505	0.0617309	16.2403	chr4	36362956	36363111	156	4	0.959133	0.818449	0.140685	13.5078
chr16	56189456	56189675	220	6	0.649064	0.527767	0.121297	16.2402	chr10	21735528	21735666	139	5	0.968891	0.911766	0.0571253	13.5068
chr18	37567640	37567706	67	6	0.141065	0.0982156	0.0428498	16.2388	chr20	48456469	48456541	73	4	0.543053	0.342491	0.200562	13.5067
chr21	35168650	35168898	249	4	0.864646	0.674	0.190646	16.2377	chr21	33021281	33021489	209	5	0.685792	0.530616	0.155176	13.5067
chrX	64302489	64302555	67	6	0.923213	0.968986	-0.0457728	-16.2377	chr12	131132572	131132627	56	5	0.28179	0.407672	-0.125882	-13.5064
chrY	9476609	9476772	164	5	0.735986	0.547505	0.18848	16.2374	chr12	7788868	7788919	52	4	0.781465	0.640449	0.141015	13.5063
chr2	21465033	21465207	175	5	0.824641	0.914165	-0.0895244	-16.2365	chr15	96054721	96054869	149	5	0.849388	0.702563	0.146825	13.5062
chr17	51787615	51787841	227	5	0.599432	0.760824	-0.161392	-16.2358	chr1	21538517	21538595	79	4	0.90895	0.835684	0.0732661	13.5061
chr11	72451524	72451612	89	6	0.918677	0.965671	-0.0469938	-16.2337	chr6	85912776	85913204	429	4	0.870127	0.639173	0.230954	13.5054
chr6	2866261	2866666	406	5	0.639934	0.471135	0.168799	16.2331	chr9	115132885	115132954	70	5	0.90397	0.809681	0.094289	13.5052
chr16	58465957	58466102	146	6	0.954965	0.90505	0.0499146	16.233	chr11	35082477	35082560	84	5	0.944082	0.836036	0.108046	13.5051
chr6	58684256	58684605	350	5	0.526465	0.816783	-0.290318	-16.2328	chr11	134565638	134565715	78	4	0.865332	0.970812	-0.10548	-13.5048
chr17	10628814	10628908	95	6	0.806909	0.720844	0.0860647	16.2323	chrX	113517084	113517292	209	4	0.638249	0.911579	-0.273329	-13.5047
chrX	133813947	133814133	187	6	0.862622	0.953166	-0.0905441	-16.2322	chr19	50848003	50848104	102	4	0.864484	0.93537	-0.070886	-13.5046
chr19	1479749	1479836	88	5	0.599614	0.512103	0.0875112	16.2315	chr2	197449716	197449917	202	5	0.876117	0.955973	-0.0798561	-13.5046
chr3	151895433	151895707	275	5	0.560642	0.361132	0.19951	16.2307	chr4	51733609	51733859	251	4	0.54498	0.809747	-0.264767	-13.5043
chr21	33019649	33019721	73	6	0.208965	0.139064	0.0699016	16.2302	chr16	86734676	86734918	243	4	0.805884	0.677697	0.128188	13.5042
chrX	32778170	32778326	157	5	0.884745	0.703747	0.180998	16.2302	chr1	78426709	78427146	438	4	0.523372	0.79626	-0.272888	-13.5039
chr5	157499551	157499807	257	5	0.963707	0.863691	0.100016	16.2296	chr4	152843705	152843807	103	5	0.943773	0.835993	0.10778	13.5031
chrX	145935979	145936233	255	4	0.470095	0.727501	-0.257406	-16.2282	chr3	107726091	107726264	174	4	0.639536	0.836166	-0.19663	-13.5031
chr12	128042167	128042255	89	5	0.779138	0.850084	-0.0709457	-16.2279	chr21	9949608	9949735	128	4	0.262743	0.557613	-0.29487	-13.503
chr17	76901250	76901389	140	6	0.928151	0.849018	0.0791327	16.2275	chr16	11532210	11532456	247	5	0.924745	0.798674	0.126071	13.5026
chr17	18960695	18960941	247	6	0.53993	0.433042	0.106889	16.2271	chr2	76034383	76034485	103	4	0.890869	0.987411	-0.0965416	-13.502
chr18	78947475	78947578	104	6	0.96359	0.91773	0.0458607	16.2266	chr16	70707291	70707491	201	4	0.969995	0.778639	0.191356	13.5019
chr16	31093188	31093299	112	5	0.418041	0.276376	0.141665	16.2266	chr10	124077741	124077823	83	5	0.912999	0.794594	0.118405	13.5011
chr14	71764788	71764951	164	5	0.573838	0.410397	0.163441	16.2252	chr7	102433874	102433945	72	5	0.251686	0.486411	-0.234725	-13.5007
chr8	22090100	22090166	67	4	0.242033	0.126977	0.115056	16.2243	chr2	64019105	64019166	62	5	0.240247	0.364058	-0.123811	-13.5006
chr1	196144000	196144342	343	5	0.912237	0.785304	0.126933	16.224	chr15	49614917	49615236	320	5	0.888195	0.98126	-0.0930652	-13.5006
chr19	53907609	53907745	137	4	0.608373	0.473739	0.134634	16.2238	chr6	7642141	7642191	51	5	0.965101	0.897192	0.0679093	13.5002
chr9	16370741	16370795	55	6	0.976841	0.938701	0.0381399	16.2236	chr19	1771410	1771710	301	4	0.705296	0.909104	-0.203808	-13.5001
chr15	65499220	65499357	138	5	0.929052	0.989241	-0.060189	-16.2232	chr22	48821553	48821616	64	4	0.863043	0.961547	-0.0985041	-13.4998
chr1	57163496	57163683	188	5	0.510521	0.310601	0.19992	16.2223	chr15	34344934	34345004	71	5	0.941169	0.979116	-0.0379479	-13.4987
chr11	112367996	112368285	290	5	0.708916	0.87091	-0.161994	-16.2208	chr18	43625256	43625488	233	4	0.73001	0.922783	-0.192773	-13.4983
chr10	100970236	100970312	77	6	0.42197	0.292849	0.129121	16.2204	chr22	50275270	50275379	110	4	0.970791	0.919008	0.0517831	13.498
chr8	20868753	20868968	216	5	0.799973	0.90462	-0.104646	-16.2199	chr6	49548817	49549155	339	4	0.938713	0.671247	0.267467	13.4978
chr8	2483623	2483704	82	6	0.82534	0.723177	0.102164	16.2194	chr7	6060278	6060334	57	5	0.943659	0.988175	-0.044516	-13.4977
chr1	226750367	226750553	187	6	0.949574	0.983515	-0.0339409	-16.2191	chr7	57303615	57303833	219	4	0.453704	0.705592	-0.251889	-13.4974
chr11	3163010	3163107	98	5	0.909081	0.813667	0.0954138	16.2186	chr4	187889641	187889736	96	4	0.843399	0.983263	-0.139863	-13.4974
chr20	56237761	56238114	354	5	0.49171	0.67346	-0.18175	-16.2175	chr4	58984102	58984297	196	4	0.771293	0.945216	-0.173923	-13.4965
chr4	54571833	54572051	219	5	0.604854	0.433541	0.171313	16.217	chr3	90597157	90597412	256	4	0.710062	0.890379	-0.180317	-13.4963
chr1	225941611	225941861	251	5	0.906387	0.775691	0.130697	16.2164	chr2	41521989	41522149	161	4	0.843755	0.987586	-0.143832	-13.4963
chr19	3670376	3670457	82	5	0.834346	0.722418	0.111928	16.2161	chr2	123867325	123867656	332	4	0.756905	0.941014	-0.184109	-13.496
chr6	25061781	25061941	161	4	0.29608	0.107839	0.188242	16.2142	chr8	57201030	57201521	492	4	0.575724	0.811885	-0.236161	-13.4944
chr16	6324683	6325057	375	5	0.776533	0.597313	0.17922	16.2134	chr16	21214016	21214171	156	5	0.677916	0.49337	0.184546	13.4942
chr2	3309961	3310015	55	6	0.936719	0.976171	-0.0394521	-16.2133	chr10	19710552	19710778	227	4	0.805156	0.9565	-0.151344	-13.4932
chr18	79694414	79694496	83	5	0.96878	0.919168	0.049612	16.2129	chr17	67620726	67620888	163	4	0.947706	0.813079	0.134626	13.4915
chr1	214602595	214602684	90	5	0.669903	0.56247	0.107434	16.2128	chr17	3395111	3395246	136	5	0.854342	0.928775	-0.0744332	-13.4904
chr22	11282259	11282357	99	5	0.822302	0.773953	0.0483486	16.2119	chr12	117444687	117444911	225	5	0.949387	0.840653	0.108734	13.4903
chr2	27264618	27264706	89	6	0.0378175	0.0620964	-0.0242788	-16.2117	chr20	24895452	24895506	55	4	0.843318	0.966611	-0.123293	-13.4903
chr22	36900852	36901107	256	5	0.479078	0.303165	0.175913	16.2109	chr13	78383168	78383380	213	5	0.945646	0.8696	0.0760461	13.4902
chr6	37680820	37680877	58	6	0.932533	0.863266	0.0692673	16.2105	chr7	51231510	51231735	226	5	0.88283	0.985002	-0.102172	-13.4891
chr2	7045007	7045154	148	6	0.951413	0.986504	-0.0350911	-16.21	chr13	90348465	90348524	60	5	0.932774	0.97498	-0.0422061	-13.489
chr19	8748771	8748864	94	5	0.819055	0.740002	0.0790535	16.2098	chr17	62158793	62158866	74	5	0.970914	0.910658	0.0602563	13.4887
chr5	172930735	172930959	225	6	0.915038	0.966874	-0.0518363	-16.2091	chr17	13002236	13002402	167	4	0.652184	0.797503	-0.145319	-13.4886
chr12	58894122	58894358	237	5	0.849569	0.709704	0.139865	16.2091	chr9	67431212	67431268	57	4	0.888532	0.955865	-0.067333	-13.4885
chrY	26646844	26646898	55	4	0.630252	0.713986	-0.0837336	-16.2089	chr11	79445258	79445533	276	4	0.7781	0.534383	0.243717	13.4885
chr3	615371	615670	300	4	0.703799	0.475247	0.228552	16.2085	chr16	54477882	54478009	128	5	0.885479	0.760728	0.124751	13.4882
chr13	111429401	111429477	77	6	0.36837	0.270193	0.0981772	16.2083	chr1	211115992	211116271	280	4	0.848559	0.980466	-0.131907	-13.4876
chr10	101616790	101616982	193	5	0.930149	0.839536	0.0906125	16.2082	chr11	63872785	63872946	162	4	0.881474	0.737444	0.14403	13.4876
chr1	167165931	167166225	295	5	0.474848	0.293382	0.181465	16.208	chr9	99694010	99694307	298	4	0.86296	0.993881	-0.130921	-13.4864
chr3	10492209	10492437	229	5	0.848069	0.709011	0.139057	16.2074	chr8	54688857	54689076	220	4	0.733058	0.933358	-0.2003	-13.4864
chr4	16039969	16040118	150	5	0.885523	0.735077	0.150446	16.2073	chr8	57335143	57335352	210	4	0.597464	0.816517	-0.219053	-13.485
chr2	50615425	50615595	171	4	0.344471	0.134635	0.209836	16.2072	chr11	31323218	31323353	136	4	0.757054	0.931135	-0.174081	-13.4844
chr19	16851058	16851111	54	6	0.944916	0.894432	0.0504842	16.2071	chr3	100023185	100023435	251	4	0.844823	0.64481	0.200013	13.4843
chr14	101945197	101945399	203	4	0.230167	0.0685208	0.161646	16.2067	chr10	83020916	83021185	270	4	0.902003	0.990557	-0.0885539	-13.4842
chr7	98051217	98051318	102	6	0.153847	0.0910283	0.0628188	16.2055	chr8	48919897	48920004	108	5	0.94137	0.835215	0.106156	13.4842
chr5	142209078	142209296	219	5	0.698387	0.523601	0.174785	16.2052	chr3	55128806	55128968	163	4	0.833047	0.641691	0.191356	13.4839
chr2	120132437	120132561	125	5	0.644263	0.809504	-0.165241	-16.2046	chr7	18445686	18446092	407	4	0.509367	0.745227	-0.23586	-13.4838
chr21	6114892	6115006	115	6	0.963106	0.727839	0.235266	16.2042	chr19	51531252	51531349	98	5	0.781989	0.888358	-0.106368	-13.4836
chr12	1373736	1374006	271	5	0.971121	0.888973	0.0821478	16.2042	chr20	31319836	31319890	55	4	0.518892	0.727084	-0.208192	-13.4836
chr12	131880355	131880515	161	6	0.930838	0.871312	0.059526	16.2036	chr1	4210440	4210582	143	5	0.917534	0.771582	0.145952	13.4835
chr1	58853172	58853407	236	5	0.426312	0.255313	0.170999	16.2022	chr22	50012576	50012722	147	5	0.760373	0.622977	0.137396	13.4834
chr3	50275496	50275570	75	6	0.17688	0.126212	0.0506676	16.2018	chr19	52638435	52638516	82	5	0.0853508	0.130357	-0.0450063	-13.4831
chrX	144912287	144912656	370	4	0.241233	0.510196	-0.268963	-16.2017	chr22	27804931	27805038	108	5	0.275728	0.18302	0.0927088	13.4828
chr3	15512273	15512392	120	5	0.878851	0.772055	0.106797	16.2014	chr4	177351992	177352206	215	4	0.772292	0.953383	-0.181091	-13.4827
chr2	231675022	231675079	58	5	0.238161	0.130994	0.107166	16.1997	chr4	66649501	66649853	353	4	0.794507	0.958128	-0.16362	-13.4827
chr3	11002261	11002679	419	5	0.811437	0.654762	0.156675	16.1995	chr3	60313554	60313968	415	4	0.765213	0.944268	-0.179055	-13.4822
chr7	73423708	73423800	93	5	0.803011	0.665944	0.137067	16.1991	chr8	65853664	65853743	80	5	0.888258	0.963694	-0.0754361	-13.4816
chr2	57631587	57631830	244	5	0.925575	0.992058	-0.0664827	-16.1986	chr9	119278260	119278489	230	4	0.87037	0.658012	0.212358	13.4816
chr1	234786104	234786215	112	5	0.705493	0.565099	0.140395	16.1985	chr9	84951131	84951273	143	4	0.867679	0.970708	-0.103028	-13.4815
chr19	2938036	2938120	85	6	0.976098	0.936347	0.0397508	16.1979	chr10	110798642	110799047	406	5	0.989135	0.867168	0.121967	13.4811
chr19	17455229	17455283	55	5	0.485511	0.594288	-0.108777	-16.1974	chr2	60879605	60879660	56	5	0.96051	0.897099	0.063411	13.481
chr2	106852251	106852444	194	6	0.591439	0.451754	0.139685	16.196	chr17	6438757	6438961	205	4	0.963453	0.798656	0.164797	13.481
chr2	59850630	59850728	99	5	0.767742	0.890792	-0.12305	-16.1957	chr2	195235771	195235985	215	4	0.832858	0.97538	-0.142522	-13.4805
chr8	81998046	81998841	796	6	0.44673	0.587774	-0.141044	-16.1949	chr11	101442198	101442459	262	4	0.945032	0.77709	0.167942	13.4804
chr7	141506333	141506571	239	5	0.954624	0.837873	0.116751	16.1936	chr13	25708934	25709236	303	4	0.742851	0.938727	-0.195876	-13.4804
chr8	132400142	132400386	245	6	0.395699	0.282147	0.113552	16.193	chr16	26215125	26215282	158	4	0.808579	0.94559	-0.137011	-13.4803
chr19	11903123	11903345	223	6	0.966119	0.907202	0.0589168	16.1929	chr21	12274743	12274807	65	4	0.576715	0.923114	-0.346399	-13.4799
chr5	32174153	32174207	55	6	0.0583973	0.0883734	-0.0299761	-16.1923	chr4	186570446	186570619	174	4	0.572511	0.703284	-0.130774	-13.479
chr20	18087140	18087373	234	5	0.697916	0.52687	0.171045	16.1913	chr13	114116318	114116427	110	5	0.963885	0.890714	0.0731712	13.4788
chr20	55411615	55411975	361	5	0.548859	0.736172	-0.187313	-16.1908	chr5	35227925	35227988	64	4	0.682665	0.448227	0.234438	13.4788
chr12	38229251	38229491	241	5	0.744327	0.569327	0.174999	16.1908	chr1	15760827	15760942	116	5	0.728357	0.576387	0.15197	13.4785
chr13	27380380	27380637	258	5	0.706198	0.522898	0.183299	16.1906	chr14	21147984	21148218	235	4	0.825995	0.979189	-0.153193	-13.4775
chr5	145916007	145916214	208	6	0.837209	0.728109	0.109099	16.1904	chr8	107739838	107740192	355	4	0.746472	0.928527	-0.182055	-13.4775
chr16	16255746	16255861	116	5	0.934676	0.981734	-0.0470581	-16.1901	chr17	1271824	1271905	82	5	0.893162	0.960612	-0.0674505	-13.4769
chr21	39958393	39958894	502	6	0.821228	0.917477	-0.0962485	-16.19	chr7	56511724	56512065	342	5	0.64059	0.8318	-0.19121	-13.4766
chr2	22171973	22172598	626	5	0.755496	0.923986	-0.16849	-16.1889	chr6	28817011	28817090	80	5	0.0721341	0.129594	-0.0574601	-13.4763
chr6	98384591	98384729	139	4	0.652923	0.494851	0.158072	16.1888	chr17	77375192	77375248	57	4	0.612094	0.765597	-0.153503	-13.4755
chr4	132636861	132636962	102	5	0.9303	0.857845	0.0724545	16.1885	chr6	14186734	14186801	68	4	0.930385	0.982572	-0.0521871	-13.4755
chr1	113043929	113044155	227	5	0.810514	0.683303	0.127211	16.1878	chr1	26936125	26936258	134	4	0.989243	0.939111	0.0501311	13.4754
chr16	81447891	81448003	113	5	0.895502	0.80603	0.0894717	16.1876	chr2	151553782	151553857	76	5	0.929808	0.98056	-0.0507522	-13.4751
chr7	48203726	48203837	112	6	0.98124	0.919268	0.0619718	16.1874	chr4	17003721	17003835	115	5	0.912604	0.81764	0.0949648	13.4741
chr9	89459169	89459442	274	4	0.780003	0.547346	0.232657	16.1873	chr9	97215112	97215188	77	4	0.354266	0.230652	0.123614	13.4741
chr7	86708520	86708608	89	4	0.440871	0.195927	0.244944	16.1872	chr17	80258118	80258236	119	5	0.858709	0.773874	0.0848357	13.4734
chr12	36859068	36859195	128	5	0.920025	0.775469	0.144556	16.1859	chr4	17169070	17169284	215	4	0.943422	0.76888	0.174542	13.4733
chr18	11520085	11520190	106	6	0.911131	0.967823	-0.0566914	-16.1853	chr17	79618438	79618604	167	4	0.717237	0.59834	0.118898	13.4732
chr3	40847547	40847736	190	5	0.835486	0.649786	0.1857	16.1851	chr2	233323642	233323707	66	5	0.975259	0.917045	0.0582135	13.4727
chr11	2002653	2002777	125	6	0.788883	0.721916	0.0669662	16.1849	chr11	51714010	51714107	98	4	0.958376	0.645411	0.312966	13.4709
chr3	33718715	33718981	267	5	0.649325	0.501969	0.147357	16.1843	chr11	554542	554616	75	5	0.398744	0.541758	-0.143015	-13.4704
chr4	2524804	2524898	95	6	0.962406	0.925167	0.0372388	16.1834	chr7	73870660	73870742	83	5	0.842123	0.929683	-0.0875598	-13.4696
chr6	41155311	41155545	235	5	0.749308	0.905174	-0.155866	-16.183	chr5	97986181	97986262	82	4	0.837795	0.607572	0.230223	13.4685
chr13	48413104	48413428	325	5	0.566542	0.352407	0.214136	16.1823	chr7	157087953	157088017	65	5	0.958698	0.917844	0.0408544	13.4683
chr22	50044976	50045031	56	6	0.939033	0.894359	0.0446734	16.182	chr3	171403538	171403606	69	5	0.856862	0.928796	-0.0719346	-13.4677
chr4	139904425	139904600	176	5	0.96135	0.862725	0.0986244	16.1814	chr19	42631312	42631466	155	4	0.358897	0.630504	-0.271606	-13.4676
chr4	84484499	84484685	187	6	0.407682	0.520326	-0.112644	-16.1779	chr9	70897832	70898056	225	4	0.682196	0.851625	-0.169429	-13.4675
chr9	35022988	35023065	78	6	0.97204	0.92731	0.0447305	16.1773	chr21	44294952	44295036	85	5	0.909779	0.809621	0.100158	13.4671
chrX	142371592	142371889	298	4	0.737636	0.927768	-0.190133	-16.1771	chr9	87592507	87592630	124	5	0.960378	0.893957	0.0664212	13.4652
chr1	167705408	167705550	143	5	0.169883	0.0642354	0.105648	16.1769	chr6	168384902	168384963	62	5	0.977216	0.926258	0.0509574	13.465
chr9	129438153	129438231	79	5	0.127931	0.0689179	0.0590133	16.1768	chr5	173294625	173294728	104	4	0.834224	0.697668	0.136556	13.4645
chr1	49006115	49006179	65	6	0.840675	0.896451	-0.0557757	-16.176	chr17	3307696	3307952	257	4	0.809527	0.971325	-0.161798	-13.4637
chr7	128360668	128360752	85	5	0.211811	0.129589	0.0822229	16.1757	chr18	17515664	17518001	2338	4	0.559872	0.9697	-0.409828	-13.4635
chrX	135729299	135729506	208	5	0.62921	0.82151	-0.1923	-16.1753	chr1	47720111	47720417	307	4	0.839917	0.545616	0.294301	13.4634
chr15	68331120	68331174	55	5	0.458705	0.34649	0.112216	16.1753	chr13	105660226	105660447	222	4	0.956969	0.800673	0.156297	13.4632
chr11	125304333	125304512	180	5	0.953887	0.864039	0.0898476	16.1747	chr3	175039387	175039564	178	4	0.784462	0.924489	-0.140026	-13.4628
chr5	133885368	133885559	192	4	0.914776	0.818986	0.0957897	16.1747	chr10	3189414	3189746	333	4	0.760952	0.935582	-0.174631	-13.4626
chr9	97849709	97850037	329	5	0.352786	0.18382	0.168966	16.1732	chr7	117901804	117901932	129	5	0.869669	0.967162	-0.0974926	-13.4624
chr17	81585124	81585280	157	5	0.965747	0.927969	0.0377777	16.1728	chr1	241052739	241052884	146	4	0.777176	0.945505	-0.16833	-13.4621
chr6	138940660	138940895	236	6	0.94345	0.870958	0.072492	16.1724	chr11	30429330	30429547	218	4	0.823748	0.960108	-0.13636	-13.462
chr8	142515352	142515420	69	6	0.867518	0.817579	0.0499386	16.1722	chr20	55887293	55887616	324	5	0.707367	0.871557	-0.16419	-13.4619
chr1	2849028	2849207	180	6	0.862774	0.936344	-0.0735698	-16.172	chr1	22824750	22824838	89	5	0.875785	0.955811	-0.0800259	-13.4617
chr17	21887613	21887669	57	5	0.857462	0.759993	0.0974688	16.1703	chr12	99005262	99005327	66	5	0.922824	0.823191	0.0996326	13.4617
chrY	7879506	7879619	114	4	0.905832	0.685706	0.220126	16.1698	chr1	10550788	10551052	265	4	0.907992	0.73692	0.171072	13.4612
chr9	87882692	87882999	308	5	0.7921	0.569282	0.222818	16.1696	chr2	127674355	127674518	164	4	0.676861	0.471512	0.205349	13.4608
chr1	214952717	214952821	105	6	0.780269	0.664909	0.11536	16.1692	chr17	10069578	10069679	102	4	0.919225	0.733072	0.186154	13.4608
chr17	42414879	42415113	235	4	0.891148	0.731692	0.159455	16.1685	chr6	130831759	130832207	449	4	0.735956	0.909009	-0.173053	-13.46
chr11	125371186	125371425	240	6	0.17633	0.0933786	0.0829516	16.168	chr22	29820837	29820893	57	4	0.976075	0.909716	0.0663591	13.4597
chr20	56161843	56161918	76	6	0.812986	0.878643	-0.0656578	-16.1678	chr2	231611350	231611461	112	5	0.894423	0.706191	0.188232	13.4597
chr8	30822987	30823051	65	6	0.979943	0.944668	0.0352754	16.1674	chr9	26682169	26682398	230	4	0.761838	0.935841	-0.174003	-13.4589
chr2	96526720	96526789	70	6	0.963987	0.926431	0.0375556	16.1652	chrX	16289758	16289991	234	4	0.709023	0.94834	-0.239317	-13.4585
chr7	135748364	135748703	340	6	0.902635	0.965382	-0.062747	-16.1649	chr8	83672357	83672446	90	4	0.84252	0.989795	-0.147276	-13.458
chr9	16983740	16983816	77	5	0.8938	0.788998	0.104803	16.1644	chr7	70439068	70439236	169	4	0.849832	0.970459	-0.120626	-13.4579
chr9	38641560	38641709	150	6	0.948589	0.896938	0.0516512	16.1641	chr2	74987009	74987221	213	5	0.926936	0.985571	-0.0586353	-13.4574
chr11	27698398	27698693	296	4	0.405564	0.204272	0.201291	16.1639	chr1	9128466	9128519	54	5	0.470772	0.375059	0.0957135	13.4574
chr9	34372823	34372880	58	6	0.954112	0.917961	0.0361507	16.1637	chr19	43770757	43771080	324	4	0.742267	0.956829	-0.214561	-13.4571
chr14	88189307	88189435	129	5	0.439299	0.314753	0.124546	16.162	chr13	51764622	51764847	226	4	0.914784	0.769008	0.145775	13.457
chr11	58034120	58034210	91	6	0.9409	0.885029	0.0558706	16.1617	chr2	104768606	104768886	281	4	0.789763	0.587899	0.201865	13.4567
chr20	56815715	56815960	246	5	0.858075	0.759158	0.0989172	16.1601	chr5	52072860	52073116	257	4	0.683079	0.894934	-0.211855	-13.4552
chr19	19516809	19516890	82	6	0.613065	0.518468	0.0945973	16.1588	chr7	75427327	75427389	63	4	0.908587	0.972465	-0.0638783	-13.455
chr2	3313922	3313993	72	6	0.911085	0.8609	0.0501855	16.1581	chr13	72669571	72669634	64	4	0.86295	0.98773	-0.124779	-13.4546
chr6	156571057	156571181	125	5	0.869003	0.94995	-0.0809471	-16.1573	chr3	85485909	85486104	196	4	0.936164	0.74492	0.191244	13.454
chr9	126499821	126499871	51	6	0.153496	0.10703	0.0464655	16.157	chr11	31451288	31451484	197	4	0.838318	0.979561	-0.141243	-13.4533
chr7	143406137	143406457	321	5	0.876867	0.724641	0.152226	16.1565	chr12	117125157	117125315	159	4	0.795783	0.606173	0.18961	13.453
chr6	43189229	43189301	73	6	0.983632	0.949767	0.033865	16.1564	chr3	127089171	127089287	117	5	0.929534	0.77869	0.150844	13.4528
chr1	10665296	10665355	60	6	0.959627	0.924939	0.0346873	16.155	chr6	77451799	77451871	73	5	0.969808	0.881408	0.0884003	13.4527
chr10	108750075	108750173	99	5	0.84059	0.920147	-0.0795569	-16.1546	chr7	100677511	100677615	105	5	0.980909	0.937562	0.043347	13.4526
chr15	26129409	26129654	246	5	0.943735	0.842378	0.101358	16.1541	chr12	4720053	4720137	85	5	0.945505	0.878567	0.0669376	13.4518
chr12	113847564	113847705	142	6	0.892885	0.807	0.0858845	16.1536	chr2	232486896	232486968	73	4	0.253325	0.170919	0.0824062	13.451
chr16	53676777	53676884	108	6	0.981781	0.950376	0.0314053	16.1531	chr10	92564598	92564660	63	5	0.987758	0.924108	0.0636495	13.4503
chr1	3357983	3358095	113	6	0.947677	0.985045	-0.037368	-16.1522	chr11	86801710	86801902	193	5	0.494655	0.677	-0.182345	-13.4501
chr10	38574629	38574864	236	6	0.781693	0.650228	0.131465	16.1512	chr1	2850014	2850092	79	5	0.817187	0.885257	-0.0680697	-13.4497
chr3	172295461	172295850	390	6	0.93214	0.994277	-0.0621373	-16.1505	chr12	127784721	127784899	179	4	0.805895	0.975889	-0.169994	-13.4493
chr4	44770425	44770534	110	6	0.94208	0.972426	-0.0303465	-16.1499	chr7	151756040	151756161	122	4	0.946863	0.847073	0.0997901	13.4488
chr1	222096232	222096471	240	5	0.642684	0.466157	0.176527	16.1497	chr8	72669620	72670019	400	4	0.959445	0.803043	0.156402	13.4488
chr8	119672055	119672144	90	6	0.944165	0.883026	0.0611392	16.1484	chr4	75674284	75674413	130	5	0.912312	0.792217	0.120095	13.4483
chr11	116875203	116875449	247	5	0.982333	0.916095	0.0662379	16.1481	chr9	110982531	110982897	367	4	0.866117	0.990374	-0.124257	-13.4481
chr22	15575539	15575637	99	5	0.382686	0.545626	-0.162941	-16.1475	chr7	59155628	59155723	96	4	0.274671	0.611491	-0.33682	-13.4475
chr17	76651299	76651546	248	4	0.874414	0.992881	-0.118467	-16.1471	chr3	76369173	76369323	151	4	0.81024	0.955458	-0.145219	-13.4468
chr12	54518266	54518328	63	6	0.954434	0.909225	0.0452097	16.1467	chr19	36973316	36973367	52	5	0.932486	0.88527	0.0472163	13.4465
chr7	129049777	129050044	268	5	0.97854	0.881919	0.0966215	16.1462	chr5	171648501	171648639	139	4	0.898287	0.776753	0.121534	13.4455
chr1	124073572	124073657	86	4	0.731688	0.553421	0.178267	16.1458	chr5	144459437	144459617	181	5	0.924111	0.992483	-0.0683723	-13.4452
chr7	55739731	55739844	114	5	0.855763	0.937355	-0.0815917	-16.1458	chrY	8596821	8596908	88	4	0.127625	0.418481	-0.290856	-13.4452
chr12	30853613	30853726	114	6	0.949584	0.894174	0.0554105	16.1433	chr7	25379498	25379735	238	5	0.992999	0.921353	0.0716464	13.4451
chr17	7211116	7211235	120	5	0.419429	0.270066	0.149364	16.1425	chr12	122985206	122985268	63	5	0.814973	0.88984	-0.0748669	-13.4445
chr22	46612841	46612995	155	6	0.923715	0.859378	0.0643371	16.1415	chr4	186034506	186034596	91	4	0.910678	0.792141	0.118537	13.4445
chr2	238120653	238120734	82	5	0.680396	0.584689	0.0957063	16.1412	chr19	3968387	3968453	67	5	0.792299	0.67165	0.120649	13.4444
chr2	38535737	38535906	170	5	0.581143	0.466573	0.114569	16.1406	chr10	40643936	40644121	186	4	0.725108	0.972724	-0.247616	-13.4444
chr5	114832751	114833296	546	5	0.880303	0.974171	-0.0938679	-16.1395	chr11	84247963	84248256	294	4	0.886004	0.615519	0.270485	13.4431
chr12	76006498	76006760	263	5	0.664481	0.48167	0.182811	16.1388	chr18	58235365	58235468	104	4	0.872114	0.730623	0.141492	13.4428
chr4	2402339	2402481	143	5	0.263645	0.185366	0.0782792	16.1374	chr11	65780489	65780542	54	5	0.391282	0.275838	0.115444	13.4427
chr20	58803018	58803215	198	5	0.750558	0.592821	0.157737	16.1372	chr2	178373467	178373626	160	4	0.845303	0.974673	-0.12937	-13.4424
chrX	140961028	140961083	56	4	0.874259	0.957467	-0.083208	-16.1369	chr14	77269840	77269984	145	4	0.508868	0.328837	0.180031	13.4422
chr11	52567159	52567571	413	5	0.591511	0.787593	-0.196082	-16.1369	chr9	138204751	138204826	76	4	0.85601	0.919124	-0.0631138	-13.4419
chrX	142179346	142179596	251	5	0.853781	0.968422	-0.114641	-16.1362	chr1	229633162	229633226	65	5	0.878411	0.968359	-0.0899487	-13.4419
chr3	52068203	52068487	285	5	0.941807	0.85515	0.0866574	16.1362	chr17	28982016	28982151	136	5	0.971994	0.903208	0.0687856	13.4419
chr13	72724599	72724687	89	5	0.979925	0.920602	0.0593233	16.1356	chr19	28323927	28324094	168	4	0.969378	0.851799	0.117579	13.4415
chr16	65291376	65291731	356	6	0.967684	0.889439	0.0782443	16.1343	chr20	18706788	18706907	120	4	0.685962	0.864912	-0.17895	-13.4415
chr3	52820926	52821077	152	5	0.728822	0.588929	0.139893	16.134	chr2	47063702	47063835	134	4	0.961133	0.780243	0.18089	13.4414
chr11	110523501	110523814	314	4	0.799982	0.95533	-0.155349	-16.1337	chr2	221779755	221779901	147	4	0.879198	0.652508	0.22669	13.4411
chr4	6909489	6909557	69	6	0.0682043	0.107722	-0.0395175	-16.1315	chr12	122004896	122004957	62	5	0.970289	0.892323	0.0779657	13.4408
chr3	71586844	71587198	355	5	0.519513	0.34549	0.174023	16.1314	chr19	12349659	12349903	245	5	0.834894	0.678303	0.156591	13.4402
chr2	113272660	113272898	239	5	0.282012	0.146154	0.135858	16.1303	chr18	15224501	15224662	162	4	0.548745	0.771457	-0.222712	-13.4401
chr9	129494580	129494760	181	5	0.922459	0.82377	0.0986889	16.1302	chr11	111733206	111733383	178	4	0.789672	0.605676	0.183996	13.4399
chr12	71456787	71457162	376	4	0.317061	0.129894	0.187167	16.1299	chr11	89861406	89861570	165	4	0.651464	0.925526	-0.274062	-13.4397
chr5	178627646	178627810	165	5	0.633621	0.487463	0.146159	16.1292	chr2	144866506	144866794	289	4	0.800731	0.968939	-0.168208	-13.4392
chr11	54414382	54414444	63	4	0.790251	0.695532	0.0947196	16.1291	chr19	2842180	2842236	57	4	0.665213	0.478848	0.186365	13.4382
chr5	34671141	34671473	333	5	0.698	0.526771	0.171229	16.1285	chr13	77516509	77516726	218	4	0.790135	0.95889	-0.168755	-13.4381
chr2	75508763	75508873	111	5	0.919968	0.830801	0.0891671	16.128	chr15	56971288	56971411	124	5	0.883796	0.969573	-0.0857771	-13.4375
chrX	47789207	47789280	74	5	0.88356	0.808633	0.0749265	16.1277	chr9	90044572	90044829	258	4	0.612917	0.7957	-0.182783	-13.4367
chr7	12329036	12329629	594	5	0.692116	0.48728	0.204835	16.1275	chr7	154766372	154766463	92	5	0.986073	0.950934	0.0351386	13.4361
chr6	49212135	49212348	214	4	0.601187	0.823007	-0.22182	-16.1267	chr3	4721612	4721691	80	4	0.931805	0.825682	0.106123	13.4356
chr10	30418572	30419043	472	5	0.785263	0.615976	0.169287	16.1251	chr20	57896261	57896438	178	4	0.938829	0.83146	0.107369	13.4343
chr11	118690259	118690331	73	6	0.273123	0.200898	0.072225	16.1242	chr3	34646975	34647359	385	4	0.972147	0.800806	0.171341	13.4341
chr14	99537547	99537792	246	5	0.893406	0.720372	0.173033	16.124	chr3	170686409	170686567	159	4	0.969866	0.820519	0.149347	13.434
chr16	30122057	30122293	237	5	0.857933	0.742034	0.115899	16.124	chr12	132834996	132835133	138	5	0.975744	0.921587	0.0541578	13.4337
chr22	43019886	43019956	71	6	0.958718	0.920523	0.038195	16.1235	chr2	19607930	19608335	406	4	0.923065	0.715548	0.207518	13.4333
chr15	73387366	73387667	302	5	0.563017	0.376665	0.186353	16.1228	chr20	29761762	29761826	65	5	0.725164	0.799331	-0.0741674	-13.4332
chr9	136138241	136138395	155	4	0.852828	0.746748	0.10608	16.1228	chr18	17557716	17557804	89	4	0.317891	0.715926	-0.398035	-13.433
chr9	84139309	84139486	178	5	0.600183	0.772178	-0.171995	-16.1228	chr1	87331834	87331911	78	5	0.113008	0.241466	-0.128458	-13.4326
chrY	17153070	17153452	383	5	0.807776	0.946069	-0.138293	-16.1225	chr4	54683358	54683418	61	4	0.987331	0.86043	0.126901	13.4326
chr10	105714262	105714509	248	6	0.937723	0.857161	0.0805625	16.122	chr1	45522438	45522556	119	4	0.502876	0.332915	0.16996	13.4324
chr8	36362371	36362528	158	4	0.879562	0.991222	-0.11166	-16.1217	chr22	49043280	49043358	79	5	0.868522	0.756069	0.112453	13.4314
chr7	99152633	99152842	210	5	0.881509	0.960561	-0.0790527	-16.1216	chr1	3084561	3084629	69	5	0.904805	0.827232	0.0775733	13.4308
chr2	22195736	22196325	590	4	0.718578	0.904632	-0.186054	-16.1209	chr12	76693180	76693309	130	4	0.951803	0.815272	0.136531	13.4308
chr21	45410438	45410537	100	6	0.802408	0.720513	0.0818946	16.1207	chr3	5968141	5968406	266	4	0.679085	0.896104	-0.217019	-13.4308
chr9	39100053	39100157	105	5	0.934963	0.991831	-0.0568681	-16.1204	chr15	89365264	89365340	77	5	0.712632	0.538059	0.174573	13.4304
chr9	129592703	129592803	101	6	0.958885	0.912355	0.0465302	16.1201	chr15	27252893	27253041	149	5	0.976744	0.919982	0.0567616	13.4302
chr22	29305809	29305903	95	5	0.819091	0.713303	0.105788	16.1199	chr1	151503790	151503915	126	5	0.945961	0.991356	-0.0453948	-13.4298
chrX	65787745	65787950	206	5	0.959822	0.885215	0.0746072	16.1197	chr12	48259021	48259544	524	4	0.732333	0.920791	-0.188459	-13.4298
chr2	88416320	88416695	376	5	0.590464	0.39699	0.193475	16.118	chr8	42876992	42877078	87	5	0.969428	0.919975	0.0494535	13.4293
chr18	15598237	15598309	73	4	0.618389	0.343206	0.275182	16.1175	chr15	65956787	65957028	242	4	0.82241	0.967095	-0.144685	-13.4292
chr7	11846604	11846831	228	5	0.152378	0.0510692	0.101308	16.1174	chr15	33425672	33425766	95	5	0.975638	0.918404	0.0572333	13.4289
chr4	21436531	21436932	402	5	0.68333	0.84697	-0.16364	-16.1173	chr6	41344337	41344430	94	5	0.911983	0.815036	0.0969466	13.4285
chr3	66858806	66858889	84	6	0.709067	0.613069	0.0959981	16.1166	chr10	86542374	86542520	147	4	0.834031	0.969204	-0.135173	-13.428
chr20	34132658	34132727	70	6	0.949856	0.903621	0.0462346	16.1157	chr16	51279081	51279218	138	4	0.859561	0.955562	-0.0960011	-13.428
chr21	40044714	40044889	176	5	0.710201	0.847525	-0.137324	-16.1152	chr15	22649943	22650124	182	5	0.969719	0.882766	0.0869532	13.428
chr2	136898418	136898586	169	5	0.97522	0.882706	0.0925139	16.1137	chr2	177187703	177187906	204	4	0.855459	0.636524	0.218935	13.4278
chr4	98620463	98620646	184	5	0.607223	0.405612	0.20161	16.1134	chr7	56793045	56793155	111	4	0.642728	0.810282	-0.167554	-13.4275
chr4	9368506	9368658	153	5	0.854729	0.758584	0.0961446	16.1132	chr14	91078488	91078630	143	4	0.83589	0.603769	0.232121	13.4271
chrX	34558163	34558462	300	4	0.858872	0.582145	0.276727	16.1123	chr1	44376367	44376463	97	5	0.905223	0.974345	-0.0691221	-13.4259
chr13	20192652	20192702	51	6	0.0739316	0.103038	-0.0291066	-16.1121	chr17	78431374	78431459	86	4	0.855997	0.748578	0.107419	13.4259
chr20	54686641	54687118	478	5	0.613064	0.782237	-0.169173	-16.1118	chr6	132195253	132195610	358	4	0.803916	0.965148	-0.161231	-13.4255
chrX	115417390	115417539	150	6	0.929136	0.979602	-0.0504662	-16.1118	chr17	51398807	51398983	177	4	0.938199	0.772429	0.16577	13.4254
chr11	74492828	74492965	138	6	0.392058	0.315518	0.0765401	16.1115	chr9	44824005	44824060	56	4	0.720006	0.904861	-0.184856	-13.4254
chr2	93450045	93450213	169	4	0.690857	0.497331	0.193526	16.1108	chr11	109823670	109823721	52	5	0.977968	0.90444	0.0735278	13.4245
chr6	168703250	168703383	134	4	0.885476	0.99341	-0.107934	-16.1107	chr22	32564151	32564372	222	5	0.923906	0.805306	0.1186	13.4244
chr8	41659689	41659865	177	5	0.917994	0.825838	0.0921559	16.1107	chr6	111287879	111288075	197	5	0.972104	0.897288	0.0748162	13.4242
chr17	43975039	43975169	131	5	0.835323	0.72216	0.113163	16.1098	chr5	132215428	132215497	70	5	0.960919	0.858328	0.102592	13.4221
chr6	35454749	35455048	300	5	0.821057	0.648263	0.172794	16.1096	chr3	16481215	16481389	175	4	0.694381	0.435499	0.258882	13.421
chr11	61279978	61280212	235	5	0.858353	0.752949	0.105404	16.1095	chr20	44706469	44706621	153	4	0.869192	0.642806	0.226386	13.4208
chr1	5343452	5343668	217	6	0.87526	0.949615	-0.0743547	-16.1084	chr20	64152338	64152407	70	4	0.944583	0.847426	0.0971564	13.4206
chr3	56520075	56520300	226	5	0.965352	0.868529	0.0968235	16.1077	chr8	9668101	9668195	95	4	0.863571	0.990384	-0.126813	-13.4204
chr11	117663369	117663625	257	5	0.871563	0.720384	0.151179	16.1073	chrX	98168982	98169119	138	4	0.202989	0.55883	-0.355841	-13.4195
chr10	77907843	77908255	413	4	0.952413	0.785146	0.167267	16.107	chr6	160574033	160574258	226	4	0.612206	0.848237	-0.236031	-13.4194
chr3	13688198	13688377	180	5	0.838613	0.69363	0.144983	16.1059	chr5	8460282	8460435	154	4	0.870499	0.657879	0.21262	13.419
chr9	109414223	109414408	186	5	0.871251	0.736824	0.134427	16.1054	chr19	41810912	41811114	203	5	0.54201	0.780621	-0.238611	-13.4188
chr8	138688291	138688558	268	5	0.7853	0.90775	-0.12245	-16.1053	chr3	128337150	128337212	63	5	0.948943	0.878272	0.0706716	13.4183
chr9	66793253	66793565	313	5	0.909786	0.776453	0.133332	16.1045	chr13	109275575	109275648	74	5	0.479783	0.648717	-0.168934	-13.4182
chr7	74165126	74165301	176	5	0.72117	0.57534	0.14583	16.1042	chr19	843654	843706	53	5	0.164941	0.247933	-0.082992	-13.4181
chr13	83511708	83511931	224	5	0.840874	0.935461	-0.0945877	-16.1041	chr5	22796620	22796680	61	5	0.971887	0.920126	0.0517606	13.4172
chr10	104492877	104493116	240	5	0.90662	0.987384	-0.0807645	-16.1039	chr5	125505059	125505471	413	4	0.643638	0.871165	-0.227527	-13.4165
chr19	850698	850763	66	6	0.649827	0.55966	0.0901671	16.1037	chr18	13279145	13279202	58	5	0.86386	0.933347	-0.0694865	-13.4158
chr9	101841404	101841825	422	4	0.550365	0.780753	-0.230388	-16.1029	chr18	67667540	67667882	343	4	0.840135	0.987202	-0.147067	-13.4147
chr7	815415	815500	86	5	0.510785	0.432285	0.0785001	16.1021	chr1	228366921	228367029	109	4	0.900108	0.970476	-0.0703687	-13.4143
chr16	28880210	28880264	55	6	0.0903999	0.146642	-0.0562423	-16.1008	chr4	98614280	98614506	227	4	0.910573	0.730197	0.180375	13.4142
chr20	56056793	56056906	114	5	0.609931	0.76441	-0.154479	-16.1008	chr16	50871118	50871342	225	4	0.884838	0.991849	-0.107011	-13.4142
chr19	15473298	15473717	420	5	0.765551	0.583411	0.18214	16.1003	chr9	79165929	79166254	326	4	0.585359	0.810582	-0.225223	-13.4137
chr19	25210486	25211506	1021	5	0.509585	0.810975	-0.30139	-16.0997	chr1	194954151	194954563	413	4	0.858754	0.981913	-0.12316	-13.413
chr11	72592160	72592300	141	5	0.622163	0.436445	0.185718	16.0981	chr17	63587421	63587536	116	4	0.694117	0.933544	-0.239427	-13.4127
chr14	94363190	94363303	114	6	0.898817	0.819409	0.079408	16.0981	chr9	8346440	8346639	200	4	0.985573	0.798905	0.186667	13.4122
chr18	56407842	56408280	439	5	0.812485	0.641347	0.171138	16.0976	chr8	23102664	23102744	81	5	0.738487	0.603813	0.134674	13.4121
chr15	30092886	30093053	168	5	0.768197	0.873665	-0.105469	-16.0965	chr4	10086401	10086471	71	5	0.841216	0.921931	-0.0807154	-13.4118
chr5	160082722	160082966	245	5	0.437878	0.262741	0.175137	16.0959	chr12	123150230	123150301	72	5	0.362835	0.259116	0.10372	13.4117
chr13	102948098	102948278	181	5	0.561989	0.381055	0.180934	16.0959	chr16	63188165	63188269	105	4	0.838001	0.979131	-0.14113	-13.4105
chrY	25094043	25094130	88	4	0.694499	0.961269	-0.266769	-16.0949	chr6	62569963	62570108	146	5	0.902506	0.973061	-0.0705549	-13.4101
chr20	28192417	28192501	85	4	0.738644	0.903218	-0.164574	-16.0945	chr9	73577993	73578308	316	4	0.902611	0.708645	0.193966	13.4098
chr6	166572841	166572968	128	5	0.750351	0.627666	0.122684	16.0941	chr8	54883623	54883740	118	5	0.939117	0.987388	-0.0482707	-13.4092
chr1	116110768	116110940	173	6	0.89978	0.959025	-0.0592451	-16.0925	chr3	194554073	194554222	150	5	0.923199	0.982002	-0.0588031	-13.4083
chrX	153132528	153132623	96	4	0.722056	0.495064	0.226992	16.092	chr18	16104770	16104964	195	4	0.732625	0.955014	-0.222389	-13.4083
chr11	10931607	10931725	119	5	0.0899499	0.17976	-0.0898096	-16.0905	chr16	57906590	57906647	58	5	0.526478	0.387169	0.139309	13.4083
chr10	6136905	6137017	113	5	0.717384	0.53627	0.181114	16.0898	chr1	48800993	48801384	392	4	0.900842	0.690364	0.210479	13.4081
chr4	23932304	23932639	336	5	0.553993	0.340517	0.213476	16.0895	chr2	53629589	53629762	174	4	0.910764	0.728979	0.181785	13.4067
chr1	53277125	53277213	89	6	0.973328	0.949875	0.0234535	16.0892	chr2	95364451	95364556	106	4	0.758178	0.929912	-0.171734	-13.4066
chr5	176817157	176817332	176	5	0.298223	0.163401	0.134823	16.0877	chr9	126194739	126194866	128	5	0.915538	0.986614	-0.0710759	-13.4051
chr7	149978896	149978969	74	5	0.710112	0.595557	0.114554	16.087	chr3	86733279	86733424	146	5	0.897774	0.958696	-0.0609216	-13.4047
chr20	55893599	55893907	309	4	0.400019	0.680622	-0.280604	-16.0869	chr5	100775407	100775518	112	5	0.712585	0.563564	0.149021	13.4046
chr8	5140451	5140556	106	6	0.912971	0.855917	0.0570535	16.0865	chr1	89067637	89067938	302	4	0.907851	0.659436	0.248414	13.4044
chr10	109811253	109812239	987	4	0.617224	0.871033	-0.253809	-16.0863	chr5	43036063	43036161	99	5	0.660348	0.785665	-0.125317	-13.4044
chr1	10757106	10757318	213	6	0.690705	0.558455	0.13225	16.0862	chr16	35956105	35956172	68	4	0.724609	0.852522	-0.127913	-13.4044
chr12	24902742	24902819	78	6	0.0864578	0.0522448	0.0342129	16.0854	chr2	238290274	238290393	120	5	0.219168	0.370831	-0.151663	-13.4042
chr15	57035840	57036014	175	5	0.827657	0.674606	0.153051	16.0853	chr4	154238095	154238235	141	4	0.728893	0.545558	0.183335	13.4037
chr9	87800640	87800742	103	6	0.906289	0.819143	0.0871456	16.0852	chr6	160542768	160542878	111	4	0.661827	0.866012	-0.204185	-13.4036
chr2	204272477	204272872	396	4	0.685612	0.423107	0.262505	16.0846	chr3	185537418	185537485	68	4	0.966293	0.851335	0.114959	13.4035
chr6	25017954	25018218	265	5	0.432978	0.269713	0.163265	16.0839	chr8	18437415	18437529	115	4	0.962749	0.796711	0.166038	13.4034
chr6	156782325	156782548	224	5	0.839995	0.694002	0.145993	16.0839	chr10	81934311	81934440	130	4	0.739071	0.922551	-0.18348	-13.4031
chr1	6319854	6319980	127	5	0.930397	0.983772	-0.0533746	-16.0839	chr19	15895455	15895536	82	4	0.672304	0.899903	-0.227599	-13.4025
chr15	97168200	97168456	257	6	0.849423	0.926513	-0.07709	-16.0833	chr15	35142811	35143130	320	4	0.946413	0.751156	0.195257	13.4024
chr17	79572721	79572862	142	6	0.840758	0.729601	0.111157	16.0833	chr16	47991693	47991908	216	4	0.5175	0.746734	-0.229234	-13.4023
chr11	24026201	24026451	251	6	0.816297	0.906483	-0.0901859	-16.0822	chr18	12451581	12451677	97	4	0.819902	0.589191	0.230711	13.4015
chr1	63904584	63904969	386	5	0.87837	0.709869	0.168502	16.0819	chr8	60525139	60525327	189	4	0.972553	0.786602	0.18595	13.4007
chr12	34344110	34344179	70	6	0.81761	0.867709	-0.0500996	-16.0813	chr2	173065786	173066151	366	4	0.9799	0.808697	0.171203	13.4004
chr16	71896808	71897041	234	6	0.884152	0.777296	0.106857	16.0812	chr2	182535798	182536010	213	4	0.799616	0.9422	-0.142585	-13.3998
chr3	21345657	21345810	154	5	0.693272	0.847129	-0.153856	-16.0806	chr11	51121377	51121553	177	4	0.608156	0.885292	-0.277136	-13.3997
chr1	175743593	175743735	143	4	0.272154	0.468813	-0.196658	-16.0802	chr10	87939426	87939520	95	5	0.966298	0.868939	0.0973591	13.3994
chrX	68029858	68030073	216	6	0.971417	0.879286	0.0921306	16.0795	chr17	6340550	6340782	233	4	0.939802	0.815181	0.124621	13.3991
chr3	100156542	100156600	59	6	0.9373	0.972067	-0.0347678	-16.0791	chr19	1359317	1359406	90	5	0.935606	0.981154	-0.0455478	-13.3976
chr2	16263244	16263435	192	6	0.740199	0.831635	-0.0914366	-16.0791	chr15	24139594	24139815	222	5	0.714449	0.83166	-0.117211	-13.3974
chr9	76161311	76161555	245	5	0.856138	0.732195	0.123944	16.0771	chr2	53098533	53098709	177	4	0.779318	0.943608	-0.164291	-13.3974
chr2	227207414	227207664	251	5	0.866937	0.710353	0.156584	16.0769	chr15	90387430	90387529	100	5	0.96623	0.915686	0.0505438	13.3972
chr1	143831683	143831757	75	6	0.810485	0.722989	0.0874965	16.0764	chr1	119097696	119097834	139	4	0.909485	0.697608	0.211877	13.3964
chrX	153869345	153869419	75	6	0.966177	0.92791	0.0382665	16.076	chr22	27707257	27707396	140	4	0.48349	0.721893	-0.238403	-13.3962
chr18	65061639	65061708	70	6	0.929166	0.9688	-0.0396334	-16.0735	chr11	71574500	71574707	208	4	0.748327	0.920092	-0.171765	-13.3961
chrX	44903293	44903468	176	4	0.662004	0.887222	-0.225218	-16.0724	chr12	113222782	113223024	243	4	0.946102	0.816816	0.129286	13.3961
chr14	76138248	76138359	112	6	0.232493	0.144292	0.0882015	16.0715	chr18	20386569	20386729	161	4	0.771276	0.918476	-0.1472	-13.3951
chr4	189637466	189637625	160	5	0.843426	0.955764	-0.112338	-16.0704	chr6	158745088	158745232	145	5	0.842402	0.952259	-0.109857	-13.3951
chr3	129597623	129597691	69	6	0.634673	0.534239	0.100433	16.068	chr3	127376760	127376954	195	4	0.984139	0.745306	0.238833	13.3949
chr8	129473957	129474059	103	6	0.960334	0.894217	0.0661172	16.0669	chr21	34509978	34510073	96	4	0.880829	0.968837	-0.0880087	-13.3948
chr11	107362228	107362302	75	5	0.957176	0.911838	0.0453371	16.0664	chr6	2970327	2970483	157	4	0.372225	0.192503	0.179722	13.3944
chr2	90305850	90305922	73	5	0.838272	0.724941	0.113331	16.0658	chr16	27852892	27852943	52	5	0.934482	0.866195	0.0682867	13.3929
chr2	86861459	86861576	118	5	0.579517	0.466891	0.112626	16.0647	chr8	143895363	143895612	250	4	0.928403	0.789472	0.138932	13.3919
chrX	142424042	142424470	429	4	0.798672	0.971885	-0.173214	-16.0631	chr6	159613137	159613290	154	4	0.698296	0.88632	-0.188024	-13.3914
chr18	36583193	36583607	415	5	0.371689	0.20066	0.171029	16.063	chr2	115816640	115816719	80	4	0.990895	0.950338	0.0405569	13.3913
chr6	707770	707906	137	6	0.934051	0.85576	0.0782913	16.061	chr8	75508708	75508924	217	4	0.866817	0.984357	-0.11754	-13.3912
chr6	154518643	154518825	183	4	0.851029	0.725199	0.12583	16.0605	chr1	230760088	230760305	218	5	0.949988	0.841323	0.108666	13.3911
chr19	18174311	18174413	103	5	0.283915	0.199952	0.0839632	16.0602	chr8	82069669	82069766	98	5	0.923186	0.993307	-0.0701211	-13.3909
chr1	211515131	211515183	53	5	0.768073	0.703029	0.065044	16.0599	chr9	134810046	134810125	80	4	0.788469	0.601421	0.187048	13.3908
chr4	134634421	134634537	117	6	0.962529	0.89648	0.0660488	16.0591	chr16	19746535	19746814	280	4	0.472195	0.249781	0.222415	13.3906
chr22	31631226	31631365	140	5	0.454178	0.325758	0.12842	16.059	chr9	66239546	66239635	90	4	0.540163	0.813823	-0.273661	-13.3897
chr8	20737220	20737418	199	5	0.55802	0.715689	-0.157668	-16.059	chr5	36955987	36956103	117	5	0.971909	0.901548	0.0703605	13.3895
chr3	61871804	61872386	583	5	0.598101	0.3948	0.203301	16.0586	chr10	113183782	113183853	72	5	0.77688	0.874104	-0.0972244	-13.3894
chr22	46457696	46457828	133	6	0.870522	0.793952	0.0765694	16.0585	chr7	15084612	15084782	171	5	0.961812	0.844697	0.117115	13.3892
chr12	53223063	53223250	188	4	0.698358	0.37913	0.319227	16.0584	chr1	3452781	3452928	148	5	0.737271	0.870492	-0.133221	-13.3889
chr17	57915730	57915921	192	5	0.757242	0.635288	0.121954	16.0582	chr8	114070008	114070289	282	5	0.992796	0.903604	0.0891917	13.388
chr1	240099495	240099724	230	5	0.735106	0.566132	0.168974	16.0581	chr15	49423145	49423265	121	4	0.277498	0.519645	-0.242147	-13.3878
chr12	46234470	46234533	64	6	0.951649	0.978404	-0.0267551	-16.0575	chr2	24221175	24221225	51	5	0.74398	0.842503	-0.0985233	-13.3877
chr2	110349233	110349289	57	5	0.971825	0.897093	0.0747321	16.0573	chr20	48502743	48502840	98	4	0.791273	0.935615	-0.144342	-13.3873
chr10	30812516	30812677	162	5	0.879077	0.774287	0.10479	16.0571	chr3	107545991	107546263	273	4	0.940232	0.79369	0.146542	13.3871
chr15	78360377	78360554	178	5	0.882978	0.711142	0.171835	16.0565	chrX	7049237	7049312	76	4	0.987617	0.791684	0.195933	13.3871
chr10	41152086	41153881	1796	5	0.968051	0.748184	0.219867	16.0564	chr2	124093864	124094152	289	4	0.71413	0.922512	-0.208382	-13.3867
chr16	83228070	83228335	266	5	0.95104	0.855727	0.0953132	16.0542	chr14	36333182	36333325	144	4	0.97987	0.84608	0.133789	13.3864
chr16	35143083	35143139	57	6	0.92414	0.872561	0.0515794	16.0539	chr15	78646352	78646701	350	4	0.813551	0.956401	-0.14285	-13.3864
chr10	44370817	44371013	197	5	0.207075	0.111554	0.0955214	16.0526	chr2	229429498	229429684	187	5	0.982746	0.912714	0.070032	13.3862
chr10	656184	656487	304	5	0.987511	0.925438	0.0620732	16.0522	chr4	181663863	181664065	203	4	0.771506	0.949815	-0.178309	-13.3858
chr8	7699250	7699346	97	4	0.86312	0.673014	0.190106	16.0518	chr11	70523680	70523742	63	5	0.838452	0.707394	0.131058	13.3857
chr18	15721898	15721967	70	4	0.710744	0.427744	0.283	16.0517	chr14	20750802	20751009	208	4	0.932932	0.757507	0.175426	13.3853
chrX	44344268	44344350	83	5	0.817591	0.732038	0.0855524	16.0516	chr5	93890946	93891262	317	4	0.222369	0.466643	-0.244274	-13.3853
chr2	218869781	218869985	205	5	0.713904	0.855534	-0.14163	-16.051	chr7	148042728	148043105	378	4	0.743143	0.927259	-0.184116	-13.3851
chr11	68121339	68121391	53	6	0.12304	0.179051	-0.0560113	-16.0507	chr17	57249127	57249183	57	5	0.948169	0.981338	-0.0331688	-13.3846
chr16	30299553	30299644	92	5	0.828662	0.975166	-0.146505	-16.0502	chr10	124708661	124709045	385	6	0.633385	0.767545	-0.134161	-13.3838
chr18	74950594	74950935	342	5	0.751381	0.564014	0.187367	16.0492	chr5	110894354	110894443	90	5	0.934217	0.966878	-0.0326615	-13.3834
chr2	96873762	96873851	90	5	0.924449	0.825279	0.0991699	16.0489	chr14	71539983	71540230	248	5	0.814815	0.931672	-0.116857	-13.3826
chr10	42371375	42371459	85	6	0.826803	0.882816	-0.0560124	-16.0489	chr19	28405603	28405808	206	4	0.753814	0.642775	0.111039	13.3824
chrX	152759467	152759690	224	5	0.967253	0.781777	0.185476	16.0488	chr7	151640621	151640693	73	4	0.941244	0.679419	0.261825	13.3824
chr15	20943866	20944081	216	5	0.674549	0.822156	-0.147607	-16.0485	chr6	68992283	68992523	241	4	0.780459	0.944763	-0.164304	-13.3819
chr10	71657515	71657688	174	5	0.587235	0.433111	0.154124	16.0482	chr2	110741479	110741552	74	4	0.987176	0.87214	0.115036	13.3817
chr3	5570215	5570571	357	5	0.800577	0.928186	-0.127608	-16.048	chr7	107573604	107573785	182	4	0.760442	0.930583	-0.170141	-13.3814
chr3	50157263	50157365	103	6	0.282979	0.171623	0.111356	16.047	chr11	80024265	80024441	177	4	0.96689	0.79535	0.17154	13.3811
chr17	34009876	34010230	355	6	0.864909	0.943509	-0.0786	-16.0466	chr8	126877093	126877179	87	5	0.507029	0.648758	-0.141729	-13.3802
chr3	195311693	195311828	136	6	0.983103	0.94297	0.0401337	16.0464	chr17	36992970	36993197	228	5	0.86291	0.955778	-0.0928674	-13.3801
chr11	120867583	120867649	67	5	0.920645	0.863921	0.0567238	16.0461	chr2	121682799	121682868	70	5	0.833689	0.928273	-0.0945845	-13.3801
chrX	111680093	111680237	145	5	0.98206	0.888844	0.0932169	16.0458	chr1	229797482	229797631	150	4	0.708462	0.869765	-0.161303	-13.3801
chr2	19955045	19955241	197	6	0.973603	0.915409	0.0581944	16.043	chr17	43139575	43139643	69	5	0.988982	0.937566	0.0514162	13.3801
chr20	62895939	62896072	134	6	0.948813	0.97918	-0.0303671	-16.0417	chr6	10248631	10248762	132	4	0.905854	0.794122	0.111733	13.38
chr7	132932468	132932622	155	5	0.238316	0.105471	0.132845	16.0412	chr4	181799626	181799793	168	4	0.731565	0.883872	-0.152307	-13.3795
chr15	78162788	78162877	90	6	0.965394	0.918198	0.0471965	16.0406	chr7	84469025	84469235	211	4	0.938343	0.766608	0.171734	13.3792
chr8	128855105	128855379	275	4	0.563557	0.3065	0.257057	16.04	chr9	136670827	136670921	95	5	0.970144	0.936814	0.0333295	13.3792
chr1	243513099	243513227	129	6	0.973219	0.920705	0.0525135	16.0397	chr20	146671	147311	641	5	0.692557	0.868329	-0.175771	-13.3788
chrX	32537607	32537842	236	5	0.760841	0.89747	-0.136629	-16.0394	chr8	47199540	47199718	179	4	0.478675	0.697643	-0.218968	-13.3771
chr7	69240302	69240358	57	6	0.931427	0.963881	-0.0324541	-16.0392	chr7	99717873	99717988	116	4	0.867939	0.985747	-0.117808	-13.377
chr4	186034424	186034559	136	5	0.969588	0.901526	0.0680615	16.0391	chr4	77360593	77360801	209	4	0.91119	0.733068	0.178122	13.3764
chr16	4688728	4688817	90	6	0.955121	0.981798	-0.0266765	-16.0386	chr11	115522048	115522270	223	4	0.709227	0.912833	-0.203605	-13.376
chr2	21408959	21409933	975	5	0.762818	0.923216	-0.160397	-16.0378	chr8	60412751	60412808	58	5	0.45753	0.335263	0.122267	13.3758
chr20	56138746	56139253	508	4	0.342745	0.591342	-0.248597	-16.0375	chr13	109654426	109654522	97	4	0.677426	0.891454	-0.214028	-13.375
chr13	48579291	48579511	221	5	0.957813	0.863407	0.0944064	16.0364	chr22	24645771	24645882	112	4	0.692702	0.429279	0.263422	13.3738
chr8	42697372	42697576	205	6	0.937277	0.86662	0.0706563	16.0358	chr22	45655444	45655631	188	5	0.942063	0.988002	-0.0459386	-13.3733
chr16	81815709	81815798	90	5	0.976738	0.923439	0.0532989	16.0358	chr2	218519557	218519714	158	4	0.879421	0.980221	-0.1008	-13.3725
chr1	243427491	243427550	60	6	0.977057	0.91702	0.0600374	16.0354	chrY	20032695	20033199	505	4	0.309839	0.672109	-0.36227	-13.3723
chr11	63783979	63784094	116	4	0.741103	0.871975	-0.130872	-16.0345	chr1	60107983	60108401	419	4	0.936109	0.742636	0.193474	13.3713
chr16	82317541	82317872	332	5	0.955098	0.853255	0.101843	16.0338	chr15	39949142	39949251	110	4	0.877388	0.97792	-0.100533	-13.3711
chr7	153792944	153793557	614	4	0.697459	0.955212	-0.257753	-16.0337	chr16	55013362	55013562	201	4	0.965293	0.805896	0.159397	13.3706
chr1	54758825	54758906	82	6	0.928313	0.967743	-0.0394293	-16.0336	chr4	52464373	52464444	72	5	0.92071	0.975019	-0.0543084	-13.3705
chr3	92939159	92939216	58	4	0.854674	0.51691	0.337764	16.0334	chr1	57880246	57880378	133	4	0.890101	0.990391	-0.100291	-13.37
chrX	146984262	146985229	968	5	0.72295	0.909006	-0.186056	-16.0327	chr7	125944641	125944762	122	5	0.889764	0.980622	-0.0908582	-13.37
chr16	36855250	36855459	210	5	0.745339	0.576203	0.169136	16.0324	chr18	13181990	13182048	59	5	0.945279	0.865386	0.0798925	13.3699
chr8	139841190	139841425	236	5	0.965349	0.896226	0.069123	16.0323	chr10	65470408	65470536	129	5	0.924621	0.990751	-0.0661298	-13.3697
chr8	138441005	138441117	113	4	0.571849	0.793642	-0.221793	-16.0316	chr13	58421095	58421333	239	4	0.81873	0.97253	-0.1538	-13.3697
chrX	48267959	48268204	246	5	0.814566	0.930337	-0.115771	-16.0314	chr9	18477547	18477697	151	4	0.82089	0.979183	-0.158293	-13.3692
chr14	35979998	35980227	230	5	0.563756	0.717603	-0.153846	-16.0306	chr13	68215014	68215229	216	4	0.774035	0.931426	-0.15739	-13.369
chr7	74548188	74548369	182	6	0.988035	0.952623	0.0354114	16.0303	chr2	94788790	94789143	354	4	0.43837	0.691532	-0.253163	-13.3686
chr16	36512654	36512763	110	4	0.840131	0.711904	0.128227	16.0299	chr4	1147806	1147890	85	5	0.867694	0.929953	-0.0622588	-13.3685
chr1	240614340	240614492	153	6	0.742287	0.847055	-0.104768	-16.0291	chr5	127307977	127308194	218	4	0.435357	0.242292	0.193065	13.3678
chr9	76018420	76018517	98	6	0.938388	0.883277	0.0551114	16.0286	chr7	70583491	70583714	224	5	0.625047	0.475548	0.149498	13.3675
chr16	37335521	37335705	185	4	0.664133	0.548902	0.115232	16.0278	chr8	140346297	140346384	88	5	0.986373	0.942705	0.0436677	13.3671
chr17	21040903	21040977	75	5	0.12932	0.0720454	0.0572749	16.0271	chr10	123280295	123280493	199	5	0.705403	0.852402	-0.146998	-13.367
chr19	6682224	6682861	638	5	0.549135	0.747728	-0.198593	-16.0253	chr16	80759741	80760184	444	4	0.756493	0.946469	-0.189975	-13.3668
chr1	124370388	124370511	124	4	0.701291	0.799838	-0.0985473	-16.0252	chr10	60461506	60461746	241	4	0.634158	0.830349	-0.196191	-13.3667
chr2	104707092	104707368	277	5	0.922211	0.805628	0.116583	16.0246	chr5	141602340	141602416	77	5	0.943132	0.987184	-0.0440517	-13.3664
chr15	59993063	59993224	162	5	0.885525	0.798793	0.0867315	16.0245	chr2	158253110	158253331	222	4	0.980547	0.828893	0.151654	13.3663
chr2	202253990	202254158	169	6	0.899845	0.960552	-0.0607074	-16.0244	chr16	77881726	77882150	425	4	0.629847	0.842975	-0.213128	-13.366
chr16	14937935	14938128	194	5	0.851376	0.709116	0.14226	16.0244	chr20	47921582	47921699	118	4	0.883645	0.753946	0.129699	13.3659
chr7	28519477	28519784	308	5	0.986415	0.90687	0.0795446	16.0231	chr6	5464485	5464720	236	4	0.988974	0.844998	0.143976	13.3647
chr1	146556662	146557055	394	5	0.709617	0.539558	0.170059	16.0227	chr8	4015285	4015464	180	4	0.866869	0.9744	-0.107531	-13.3644
chr20	26538914	26539006	93	4	0.767534	0.875487	-0.107954	-16.0222	chr12	63680412	63680661	250	4	0.784279	0.954112	-0.169833	-13.3643
chr11	26316651	26316856	206	5	0.941474	0.844655	0.0968195	16.0212	chr14	81177631	81177988	358	4	0.805078	0.958828	-0.15375	-13.3642
chr11	114057384	114057578	195	4	0.524313	0.306506	0.217807	16.0211	chr3	195688991	195689247	257	4	0.623915	0.859656	-0.235741	-13.3641
chr1	219791418	219791654	237	5	0.773504	0.585151	0.188353	16.0204	chr3	192499566	192499692	127	4	0.86414	0.959925	-0.0957841	-13.3639
chr17	82691407	82691460	54	6	0.918662	0.841415	0.0772471	16.0202	chr11	83542364	83542539	176	4	0.824136	0.961274	-0.137138	-13.3634
chr20	26645215	26645274	60	4	0.522257	0.626779	-0.104521	-16.0198	chr9	121299337	121299432	96	4	0.678071	0.556706	0.121365	13.3633
chr9	66631823	66631963	141	4	0.68705	0.530396	0.156654	16.0194	chr9	29033806	29034038	233	4	0.58731	0.841895	-0.254585	-13.3627
chr13	108869495	108869551	57	6	0.981711	0.949328	0.0323834	16.0193	chr5	179122040	179122203	164	5	0.87619	0.94755	-0.0713602	-13.3627
chr6	11805388	11805712	325	5	0.900452	0.795425	0.105027	16.0181	chr19	39426015	39426145	131	4	0.944685	0.827079	0.117606	13.3626
chr5	1486428	1486511	84	6	0.925787	0.970325	-0.0445381	-16.0176	chr1	152200470	152200920	451	4	0.449831	0.712236	-0.262406	-13.362
chr10	132370668	132370910	243	6	0.940737	0.863189	0.0775475	16.0161	chr19	53890035	53890122	88	4	0.492577	0.35203	0.140547	13.3618
chr3	145390226	145390451	226	5	0.911048	0.985374	-0.0743268	-16.0155	chr9	45368279	45368380	102	5	0.707329	0.864287	-0.156958	-13.3616
chr9	22685240	22685296	57	5	0.983528	0.929409	0.0541197	16.0151	chr7	57145681	57145757	77	5	0.703167	0.833803	-0.130635	-13.3604
chr11	120953511	120953597	87	6	0.851192	0.733297	0.117895	16.015	chr12	131439129	131439194	66	5	0.888492	0.796703	0.091789	13.3604
chr1	234973585	234973888	304	5	0.966879	0.875124	0.0917556	16.0147	chr4	9129088	9129332	245	4	0.816905	0.958611	-0.141707	-13.3602
chr12	116592077	116592326	250	6	0.795081	0.687462	0.107619	16.0142	chr2	91474760	91474943	184	4	0.506128	0.675727	-0.169599	-13.3601
chr11	5597777	5598162	386	5	0.584881	0.397282	0.187599	16.0136	chr13	63408606	63408780	175	4	0.832942	0.594453	0.238489	13.36
chr16	5490879	5491001	123	5	0.56816	0.455334	0.112826	16.0135	chr5	134096841	134096929	89	4	0.714412	0.856037	-0.141625	-13.3596
chr8	97944122	97944332	211	5	0.590528	0.41169	0.178838	16.0135	chr3	52156535	52156688	154	5	0.947819	0.98479	-0.0369712	-13.3594
chr10	132652938	132653023	86	6	0.963557	0.930416	0.0331408	16.0129	chr20	616690	616773	84	5	0.875585	0.957008	-0.0814232	-13.3594
chr9	104961269	104961505	237	4	0.747122	0.529066	0.218056	16.0125	chr6	101884180	101884363	184	4	0.993061	0.869555	0.123506	13.3584
chr8	36677627	36677997	371	4	0.827383	0.960297	-0.132914	-16.0124	chr1	30529754	30529900	147	4	0.752996	0.911414	-0.158418	-13.3582
chr10	96347515	96347620	106	6	0.968537	0.924921	0.0436167	16.0121	chr1	205056596	205056733	138	4	0.910051	0.749836	0.160216	13.3577
chrX	17374563	17374675	113	6	0.350038	0.238989	0.111049	16.0119	chr10	123760088	123760171	84	4	0.749548	0.889601	-0.140053	-13.3577
chr6	1575596	1575770	175	5	0.870883	0.761216	0.109667	16.0118	chr17	43995144	43995232	89	5	0.262318	0.173762	0.0885554	13.3574
chr18	15828273	15828386	114	4	0.593598	0.920699	-0.327101	-16.0112	chr9	82558961	82559071	111	4	0.730472	0.460691	0.269781	13.3567
chr13	72610600	72610679	80	6	0.919193	0.868421	0.0507722	16.0102	chr13	26210055	26210184	130	4	0.81415	0.955748	-0.141598	-13.3565
chr8	8399389	8399570	182	5	0.340864	0.186159	0.154705	16.0099	chr6	58663111	58663208	98	4	0.514181	0.845482	-0.331301	-13.3564
chr20	56584164	56584292	129	6	0.93458	0.980941	-0.0463608	-16.0095	chr17	10823693	10823858	166	4	0.770693	0.928983	-0.15829	-13.3558
chr20	55045492	55046728	1237	4	0.241233	0.511063	-0.26983	-16.0095	chr1	222104744	222105139	396	4	0.732091	0.47748	0.254611	13.3553
chr7	66413924	66413989	66	6	0.25745	0.190662	0.0667882	16.0095	chr20	5380104	5380796	693	4	0.862285	0.990012	-0.127727	-13.3551
chr13	71877333	71877522	190	5	0.262536	0.120621	0.141915	16.0091	chr9	96721667	96721844	178	4	0.822925	0.962318	-0.139393	-13.3548
chr6	107858849	107859125	277	5	0.966945	0.861436	0.105509	16.008	chr2	28723410	28723491	82	4	0.937394	0.848299	0.0890956	13.3539
chr15	38514743	38515340	598	5	0.751922	0.552419	0.199503	16.0071	chr12	2478955	2479142	188	4	0.823694	0.971101	-0.147407	-13.3532
chr2	8800790	8800986	197	5	0.968532	0.872728	0.095805	16.0069	chr13	110123069	110123145	77	4	0.94512	0.788085	0.157035	13.3527
chr16	1050261	1050374	114	6	0.957465	0.916546	0.0409192	16.0058	chr15	33083674	33083925	252	4	0.416951	0.199258	0.217693	13.3527
chr15	23357543	23357704	162	6	0.826554	0.711198	0.115356	16.0055	chr10	113499892	113500086	195	5	0.919769	0.790092	0.129677	13.3517
chr12	110937216	110937272	57	6	0.0859002	0.0488727	0.0370275	16.0054	chr18	55079524	55079655	132	4	0.963054	0.824518	0.138536	13.3516
chr12	132284305	132284368	64	6	0.908014	0.85975	0.0482643	16.0034	chr7	135270677	135270727	51	5	0.957878	0.880632	0.0772457	13.3515
chr17	12586280	12586450	171	5	0.955243	0.853543	0.1017	16.0029	chr20	25976786	25976898	113	4	0.710208	0.891255	-0.181047	-13.3512
chr3	40585548	40585692	145	5	0.877565	0.736076	0.141489	15.9991	chr10	114890588	114890673	86	5	0.841012	0.965554	-0.124543	-13.351
chr3	35538387	35538457	71	5	0.975119	0.933665	0.0414531	15.9991	chr14	23777622	23778718	1097	4	0.787951	0.955421	-0.16747	-13.35
chr8	138386773	138386950	178	6	0.569644	0.705428	-0.135784	-15.9985	chr16	87277376	87277469	94	4	0.885195	0.970817	-0.0856217	-13.3495
chr3	137764533	137764583	51	6	0.0655568	0.105528	-0.0399708	-15.9979	chr9	129697782	129697833	52	5	0.298891	0.21324	0.0856509	13.3491
chr7	73300241	73300312	72	5	0.951111	0.878888	0.0722231	15.9974	chr20	127036	127122	87	5	0.769632	0.866904	-0.097272	-13.3484
chr8	82732835	82733052	218	5	0.806132	0.921697	-0.115565	-15.9973	chr7	133521039	133521366	328	4	0.786646	0.954329	-0.167683	-13.3471
chr3	10931790	10932126	337	5	0.954962	0.832039	0.122923	15.9962	chr4	168695053	168695177	125	4	0.988145	0.841763	0.146382	13.3461
chr7	41098097	41098325	229	5	0.865664	0.955087	-0.0894231	-15.9957	chr14	106029380	106029661	282	5	0.641601	0.8006	-0.158999	-13.3457
chr1	27489247	27489325	79	4	0.623925	0.452982	0.170943	15.9954	chr21	9140539	9140666	128	4	0.47349	0.655345	-0.181855	-13.3452
chr13	22916257	22916512	256	5	0.618163	0.45347	0.164693	15.9944	chrX	96761621	96761799	179	4	0.362164	0.653135	-0.290971	-13.3451
chr19	50703797	50703851	55	5	0.908629	0.954625	-0.0459964	-15.9928	chr2	95795388	95795471	84	4	0.683511	0.944668	-0.261157	-13.3446
chr16	84613827	84614083	257	5	0.889751	0.751485	0.138266	15.9918	chr3	4512956	4513010	55	5	0.925602	0.84116	0.0844424	13.3439
chr11	53185526	53185658	133	4	0.724466	0.59138	0.133086	15.9911	chr13	111215269	111215489	221	4	0.678204	0.496796	0.181407	13.3436
chr15	53472885	53473240	356	5	0.813198	0.657349	0.155848	15.9908	chr9	18404423	18404597	175	4	0.720792	0.473196	0.247596	13.3432
chr5	3432377	3432574	198	5	0.904808	0.980358	-0.0755493	-15.9903	chr14	105478526	105478588	63	5	0.389999	0.527396	-0.137397	-13.3427
chrX	142733994	142734844	851	4	0.577181	0.917049	-0.339868	-15.9902	chr9	73523586	73523920	335	4	0.828611	0.959038	-0.130426	-13.3425
chr12	49340517	49340812	296	5	0.497672	0.304512	0.19316	15.9902	chr16	87834516	87834689	174	5	0.96842	0.912294	0.056126	13.3421
chr13	99969228	99969289	62	6	0.0985279	0.06339	0.0351379	15.99	chr18	78952930	78952988	59	5	0.979168	0.938494	0.0406742	13.3417
chr1	33165386	33165453	68	6	0.873745	0.819769	0.0539763	15.9897	chr2	76011351	76011565	215	4	0.989002	0.851924	0.137078	13.3414
chr10	121289142	121289442	301	5	0.341043	0.179044	0.162	15.9897	chrY	56735972	56736023	52	4	0.71019	0.836193	-0.126003	-13.3411
chr2	242030412	242030705	294	5	0.905116	0.970296	-0.06518	-15.9895	chr5	1087964	1088032	69	4	0.983339	0.94061	0.0427292	13.341
chr1	232911024	232911397	374	5	0.712184	0.540139	0.172045	15.9895	chr7	100437165	100437239	75	5	0.962924	0.921247	0.0416771	13.3396
chr16	19881706	19881818	113	6	0.911475	0.838917	0.0725587	15.9892	chr11	118302669	118302848	180	5	0.853001	0.952265	-0.099264	-13.3386
chr2	198359413	198359624	212	5	0.655541	0.805665	-0.150124	-15.9882	chr3	157135558	157135983	426	4	0.961126	0.798741	0.162385	13.3383
chr18	63155395	63155486	92	5	0.800233	0.692522	0.107711	15.988	chr14	19267515	19267588	74	4	0.743682	0.852548	-0.108866	-13.338
chr5	71524540	71524841	302	5	0.799871	0.588066	0.211804	15.9865	chr3	57312198	57312262	65	4	0.788229	0.988414	-0.200185	-13.3377
chr3	170354159	170354343	185	5	0.881739	0.785437	0.0963022	15.9855	chr13	20414381	20414438	58	5	0.898293	0.797269	0.101024	13.337
chr2	159615593	159615670	78	5	0.0451093	0.0784048	-0.0332955	-15.9848	chr9	79936321	79936513	193	4	0.744406	0.899949	-0.155543	-13.3368
chr3	122680139	122680383	245	5	0.574239	0.433886	0.140353	15.9847	chr7	158121782	158121858	77	4	0.715416	0.841593	-0.126177	-13.3354
chr10	128727294	128727480	187	4	0.583479	0.357467	0.226011	15.9846	chr2	9099608	9099707	100	4	0.908552	0.788779	0.119773	13.3354
chr2	88200919	88201278	360	5	0.524155	0.298098	0.226057	15.984	chr7	51214003	51214136	134	5	0.918857	0.975518	-0.056661	-13.3351
chr6	148297176	148297248	73	6	0.426805	0.303735	0.12307	15.984	chr21	26016944	26016994	51	4	0.952587	0.897547	0.0550397	13.3342
chr4	113547524	113547738	215	5	0.359807	0.188952	0.170855	15.9829	chr10	104732383	104732633	251	5	0.879792	0.731615	0.148177	13.3341
chr13	42334027	42334112	86	5	0.850482	0.73684	0.113642	15.9825	chr15	38669031	38669125	95	5	0.147299	0.288676	-0.141377	-13.3332
chr11	76786221	76786340	120	5	0.881886	0.757526	0.12436	15.9821	chr19	41921557	41921624	68	5	0.406886	0.269352	0.137533	13.3332
chr11	129209386	129209912	527	5	0.783656	0.599905	0.183751	15.9809	chr17	21533539	21533599	61	4	0.768096	0.908777	-0.140681	-13.3323
chr13	112202850	112202979	130	6	0.846608	0.768938	0.0776697	15.9805	chr14	101564112	101564176	65	4	0.0962161	0.157692	-0.0614756	-13.3318
chr5	770332	770500	169	5	0.959545	0.901832	0.0577131	15.9792	chr3	61895287	61895647	361	4	0.851984	0.627571	0.224414	13.3309
chr5	36854483	36854560	78	6	0.793886	0.690114	0.103773	15.9782	chr12	58774718	58774918	201	4	0.63452	0.873241	-0.238721	-13.3297
chr5	68229583	68229848	266	5	0.899366	0.751739	0.147626	15.978	chr2	114123104	114123243	140	5	0.759351	0.85845	-0.0990993	-13.3293
chr3	84962464	84962617	154	5	0.877874	0.727311	0.150563	15.9777	chr5	87137474	87137831	358	4	0.955447	0.714597	0.240849	13.3293
chrX	135437177	135437228	52	6	0.981038	0.949327	0.031711	15.9769	chr4	158783141	158783903	763	4	0.894386	0.603546	0.290839	13.3292
chr3	112144208	112144367	160	5	0.941175	0.989992	-0.0488174	-15.9768	chr1	200012802	200012902	101	4	0.872759	0.978866	-0.106107	-13.3281
chr1	25022408	25022495	88	5	0.736946	0.609766	0.127179	15.9767	chr11	117796267	117796329	63	5	0.185607	0.114731	0.0708756	13.3273
chr6	52503222	52503441	220	5	0.858826	0.719929	0.138898	15.9759	chr20	60939395	60939595	201	4	0.890352	0.990737	-0.100385	-13.3272
chr2	106223518	106223848	331	5	0.757693	0.564974	0.192719	15.9747	chr14	65414688	65415069	382	4	0.212539	0.458771	-0.246232	-13.327
chr1	8955567	8955663	97	6	0.650715	0.544078	0.106637	15.9742	chr7	4190028	4190163	136	5	0.711539	0.804071	-0.0925323	-13.3269
chr4	6389320	6389503	184	5	0.67596	0.770267	-0.0943067	-15.974	chr7	108884068	108884310	243	4	0.846333	0.98945	-0.143118	-13.3267
chr5	135484736	135485066	331	5	0.642752	0.472855	0.169897	15.9739	chr1	246619970	246620024	55	4	0.977063	0.91245	0.0646126	13.3266
chr6	32811025	32811212	188	6	0.96355	0.911964	0.0515856	15.9737	chr8	50631584	50632005	422	4	0.969769	0.805144	0.164626	13.3266
chr1	54303328	54303505	178	5	0.892349	0.796668	0.0956811	15.9735	chr15	67090809	67090960	152	4	0.768038	0.499907	0.268132	13.3261
chr2	207896624	207897026	403	5	0.353552	0.189622	0.16393	15.9728	chr7	37281982	37282223	242	4	0.960638	0.825095	0.135543	13.3259
chr18	7790255	7790461	207	4	0.459555	0.230315	0.22924	15.9727	chr1	181742676	181742748	73	4	0.900838	0.682479	0.218359	13.3258
chr19	15633054	15633193	140	4	0.658131	0.429494	0.228637	15.9721	chr14	94522512	94522579	68	4	0.801321	0.955267	-0.153947	-13.3252
chr4	58304884	58305001	118	6	0.958204	0.983987	-0.0257825	-15.9719	chr9	117739290	117739395	106	4	0.798454	0.914648	-0.116194	-13.3251
chr2	85419388	85419576	189	5	0.961117	0.883733	0.0773834	15.9714	chr3	98843432	98843562	131	4	0.973976	0.819088	0.154888	13.3251
chr15	19157527	19157763	237	5	0.677258	0.891193	-0.213936	-15.9713	chr2	27062192	27062372	181	5	0.901503	0.976943	-0.0754397	-13.324
chr1	36923057	36923287	231	5	0.703858	0.539191	0.164667	15.9708	chr8	63010008	63010209	202	4	0.609153	0.413364	0.195789	13.3236
chr9	121073989	121074072	84	5	0.847682	0.748515	0.0991675	15.9708	chr3	152776455	152776677	223	5	0.790671	0.876077	-0.085406	-13.3233
chr16	75550505	75550711	207	5	0.928335	0.825597	0.102738	15.9708	chr18	33128519	33128764	246	4	0.742153	0.931291	-0.189139	-13.3232
chr12	16804835	16804941	107	6	0.937689	0.977985	-0.0402958	-15.9707	chr9	61700504	61700705	202	4	0.452282	0.695836	-0.243554	-13.3225
chr1	161537452	161537711	260	5	0.904404	0.764773	0.139631	15.9704	chr3	71372565	71372798	234	4	0.816508	0.600752	0.215755	13.3211
chr1	114002511	114002607	97	6	0.887783	0.813198	0.0745851	15.9697	chr19	1466377	1466441	65	5	0.875091	0.817435	0.0576562	13.3207
chr10	26222963	26223225	263	5	0.857894	0.952787	-0.0948932	-15.9689	chr9	28272249	28272491	243	4	0.953697	0.782026	0.17167	13.3204
chr2	21989436	21990011	576	5	0.837857	0.945862	-0.108005	-15.9682	chr18	61284779	61284851	73	4	0.92448	0.986024	-0.0615438	-13.3203
chr12	127416405	127416561	157	6	0.883679	0.789059	0.0946207	15.9666	chr2	9232754	9232938	185	4	0.857835	0.637348	0.220487	13.3201
chr22	35695031	35695094	64	5	0.925776	0.84448	0.0812965	15.9661	chr19	1975336	1975399	64	5	0.968846	0.915259	0.0535879	13.3199
chr4	118393152	118393257	106	6	0.986227	0.944364	0.0418632	15.9659	chr10	31603797	31603969	173	5	0.528698	0.36809	0.160608	13.3199
chr1	162008821	162009079	259	5	0.874702	0.747229	0.127473	15.9658	chr2	1601501	1601649	149	5	0.889936	0.766652	0.123284	13.3198
chr15	98826908	98827145	238	5	0.883238	0.750548	0.13269	15.9644	chr11	6412893	6413016	124	5	0.8687	0.954552	-0.0858518	-13.3198
chr8	13780630	13780872	243	5	0.879701	0.96971	-0.0900088	-15.9643	chr4	308436	308784	349	4	0.590286	0.810743	-0.220457	-13.3195
chr15	88087114	88087202	89	5	0.888335	0.962773	-0.0744378	-15.9635	chr9	20981132	20981684	553	4	0.920126	0.699397	0.220729	13.3195
chr4	181200148	181200224	77	5	0.907572	0.765557	0.142015	15.9633	chr3	172285916	172286180	265	4	0.99138	0.846772	0.144608	13.3194
chr1	167106171	167106387	217	4	0.746089	0.522342	0.223747	15.9631	chr11	110208824	110208984	161	4	0.739109	0.606631	0.132479	13.3192
chr12	53786590	53786721	132	5	0.895514	0.969857	-0.074343	-15.9626	chr10	77355914	77356026	113	4	0.514084	0.760088	-0.246004	-13.3189
chr3	688802	689109	308	5	0.963395	0.859124	0.104271	15.9622	chr1	160832201	160832314	114	4	0.818848	0.97074	-0.151893	-13.3177
chr19	51408092	51408269	178	6	0.90099	0.825812	0.0751776	15.9622	chr14	54627602	54627819	218	4	0.722156	0.495005	0.227151	13.3167
chr11	54202174	54202271	98	4	0.687314	0.847906	-0.160593	-15.9621	chr11	120960048	120960157	110	4	0.901238	0.981733	-0.0804948	-13.3165
chr10	94093972	94094034	63	6	0.969401	0.94046	0.0289414	15.9618	chr10	103912820	103913086	267	4	0.955934	0.789607	0.166327	13.3156
chr6	142648207	142648591	385	4	0.754721	0.518293	0.236428	15.9617	chr9	105054486	105054672	187	4	0.956253	0.774794	0.181459	13.3153
chr2	241777561	241777642	82	6	0.921135	0.851496	0.0696383	15.9615	chr1	87973044	87973269	226	4	0.926369	0.767174	0.159195	13.3153
chr21	11612813	11613066	254	5	0.513276	0.774184	-0.260907	-15.9607	chr9	22221081	22221275	195	4	0.979742	0.834893	0.144849	13.3152
chrX	135641127	135641236	110	4	0.813292	0.966664	-0.153372	-15.9606	chr21	36847200	36847484	285	4	0.81897	0.583871	0.235099	13.3147
chr11	34733911	34734016	106	5	0.972556	0.875329	0.0972273	15.9606	chr7	31850641	31850730	90	4	0.946152	0.776157	0.169995	13.3145
chr7	20799735	20799887	153	5	0.144359	0.0467347	0.0976248	15.9602	chr2	61484617	61484713	97	5	0.979444	0.940635	0.0388089	13.3142
chr3	114110500	114110621	122	5	0.582567	0.406945	0.175622	15.9602	chr20	47724647	47724884	238	4	0.460239	0.724371	-0.264132	-13.3141
chr9	120528832	120529082	251	6	0.713988	0.57488	0.139108	15.9587	chr1	223022764	223023171	408	4	0.58117	0.245917	0.335254	13.3141
chrX	15873557	15873754	198	4	0.574845	0.312962	0.261883	15.958	chr1	5888008	5888088	81	5	0.974102	0.923507	0.0505956	13.3141
chr5	73183499	73183688	190	6	0.8813	0.79482	0.0864801	15.9579	chr2	10327247	10327577	331	4	0.896899	0.697901	0.198998	13.3129
chr17	51554299	51554492	194	5	0.835564	0.936684	-0.101119	-15.9578	chr9	68816348	68816516	169	5	0.923255	0.980708	-0.0574526	-13.3127
chr2	134152318	134152379	62	6	0.964096	0.913561	0.0505347	15.9574	chr8	11697476	11697557	82	5	0.0777975	0.141993	-0.064195	-13.3114
chr13	17856097	17856451	355	4	0.349127	0.74507	-0.395944	-15.9562	chr18	27637006	27637186	181	4	0.925022	0.773111	0.151911	13.3112
chr7	86647490	86647879	390	5	0.813284	0.643405	0.169879	15.9553	chr5	10213374	10213614	241	4	0.800745	0.946436	-0.145691	-13.3111
chr12	113698241	113698368	128	5	0.452396	0.299127	0.153268	15.9548	chr12	72029693	72030148	456	4	0.961329	0.779813	0.181515	13.3111
chr3	60448517	60448723	207	5	0.893649	0.758768	0.134881	15.9541	chr3	181252615	181252972	358	4	0.492152	0.718198	-0.226046	-13.3109
chr2	238716717	238716794	78	6	0.910312	0.869567	0.0407454	15.9536	chr20	53828018	53828160	143	4	0.869972	0.650825	0.219147	13.3108
chr20	32566651	32566872	222	5	0.976259	0.897073	0.0791851	15.9534	chr14	53979542	53979769	228	4	0.633345	0.400042	0.233304	13.3106
chr21	12553917	12554106	190	5	0.662871	0.873379	-0.210507	-15.9531	chr4	55080593	55080880	288	4	0.957508	0.826952	0.130556	13.31
chr17	72603126	72603264	139	5	0.343431	0.205328	0.138103	15.9526	chr16	20256734	20256948	215	5	0.905951	0.977588	-0.071637	-13.3099
chr2	8234870	8235116	247	6	0.844632	0.755185	0.0894474	15.9524	chr16	19904229	19904320	92	4	0.898449	0.978196	-0.0797469	-13.3092
chr8	35998311	35998523	213	4	0.824861	0.970648	-0.145787	-15.9523	chr1	87618135	87618336	202	4	0.835259	0.962524	-0.127265	-13.3089
chr2	111883035	111883270	236	5	0.847554	0.74651	0.101044	15.9507	chr15	38708898	38709021	124	4	0.920301	0.759666	0.160635	13.3088
chr4	37059051	37059293	243	5	0.77103	0.59123	0.1798	15.9488	chr6	169976274	169976324	51	5	0.968594	0.878328	0.0902662	13.3086
chr20	11719206	11719442	237	4	0.669916	0.421084	0.248833	15.9479	chr13	108957731	108957925	195	4	0.733074	0.529351	0.203724	13.3084
chr11	75669235	75669328	94	5	0.267449	0.369989	-0.10254	-15.9477	chr3	40843873	40844076	204	4	0.837697	0.63959	0.198107	13.308
chr22	39215199	39215413	215	6	0.828858	0.727611	0.101247	15.9465	chr3	168269369	168269579	211	4	0.709296	0.93358	-0.224284	-13.3079
chr19	19386289	19386345	57	4	0.0572847	0.10469	-0.0474049	-15.9455	chr14	19659367	19659475	109	4	0.637865	0.777868	-0.140003	-13.3075
chr10	124172487	124172641	155	6	0.851984	0.775481	0.0765032	15.9429	chr7	155888924	155889134	211	5	0.873437	0.951479	-0.078042	-13.3071
chr7	149264821	149264925	105	5	0.9693	0.917006	0.0522946	15.9428	chr17	58391642	58391761	120	4	0.919561	0.804863	0.114699	13.307
chr14	77578514	77578706	193	6	0.903786	0.96578	-0.0619942	-15.9427	chr4	54014108	54014330	223	4	0.725498	0.898305	-0.172807	-13.3061
chr20	36307393	36307568	176	5	0.219624	0.112769	0.106855	15.9417	chr13	75170309	75170558	250	4	0.941349	0.770657	0.170692	13.3055
chr2	83561715	83562093	379	5	0.877143	0.714139	0.163004	15.9398	chr5	39068073	39068318	246	4	0.96072	0.795774	0.164946	13.3055
chr10	124631932	124632070	139	5	0.950675	0.896705	0.0539699	15.9397	chr11	95074834	95075088	255	4	0.926418	0.727982	0.198436	13.3053
chr8	140616954	140617027	74	5	0.950693	0.887076	0.0636163	15.9392	chr6	58327962	58328141	180	4	0.311672	0.564832	-0.25316	-13.3051
chrX	22403258	22403464	207	5	0.973275	0.886049	0.087226	15.9388	chr14	64762699	64762774	76	4	0.791895	0.656502	0.135393	13.3043
chr3	54717644	54717724	81	6	0.971396	0.939421	0.0319748	15.9385	chr8	21888672	21888727	56	4	0.910918	0.688587	0.222331	13.3035
chr1	216251481	216251595	115	5	0.947601	0.983789	-0.036189	-15.9384	chr8	66555821	66556023	203	5	0.301342	0.182472	0.118869	13.3029
chrY	10658799	10659040	242	4	0.6633	0.402594	0.260706	15.9384	chr11	98012594	98012687	94	5	0.989535	0.923672	0.0658627	13.3027
chr14	96756372	96756518	147	6	0.982294	0.9349	0.0473937	15.9382	chr12	85417825	85418030	206	4	0.992842	0.853141	0.139701	13.3025
chr10	24622843	24623153	311	4	0.516827	0.754539	-0.237713	-15.9363	chr10	70407655	70407705	51	4	0.812333	0.911532	-0.0991993	-13.3021
chr2	21834998	21835184	187	4	0.715006	0.895791	-0.180786	-15.9359	chr3	71685642	71685753	112	4	0.933797	0.992159	-0.058362	-13.302
chr8	143569746	143569815	70	5	0.541476	0.472099	0.0693763	15.9354	chr4	168531465	168531563	99	4	0.985747	0.861754	0.123993	13.3017
chr15	76900147	76900250	104	4	0.553218	0.764022	-0.210804	-15.9354	chr18	39624938	39625122	185	4	0.815447	0.573864	0.241583	13.3016
chr8	86507059	86507314	256	5	0.993736	0.921497	0.0722397	15.9346	chr9	35616760	35616846	87	4	0.490904	0.356555	0.13435	13.3001
chr1	170418665	170418716	52	6	0.920187	0.838044	0.0821436	15.9343	chr10	24444390	24444615	226	4	0.970556	0.853753	0.116803	13.2999
chr13	33075300	33075405	106	5	0.671947	0.833298	-0.161351	-15.9341	chr12	119642378	119642545	168	5	0.862664	0.94854	-0.0858759	-13.2998
chr22	27385865	27385966	102	6	0.951944	0.898039	0.053905	15.9337	chr12	132599214	132599316	103	4	0.436419	0.572422	-0.136003	-13.2993
chr13	41540450	41540551	102	6	0.915798	0.856713	0.059085	15.9337	chr3	175825324	175825440	117	5	0.959938	0.837003	0.122934	13.2991
chr15	32617510	32617572	63	5	0.976602	0.944435	0.0321677	15.9336	chr2	91769350	91769440	91	4	0.759195	0.9572	-0.198006	-13.299
chr10	49849109	49849190	82	5	0.925517	0.980047	-0.0545291	-15.9335	chr5	47958805	47958960	156	4	0.928056	0.669953	0.258103	13.2981
chr1	203600976	203601360	385	5	0.677575	0.494708	0.182867	15.9334	chrY	26602153	26602262	110	4	0.648855	0.812844	-0.163988	-13.2976
chr1	27772337	27772445	109	5	0.849526	0.746251	0.103275	15.9326	chr5	44682002	44682251	250	4	0.785309	0.949774	-0.164465	-13.2975
chr9	90872811	90873082	272	6	0.740842	0.841316	-0.100474	-15.9319	chr2	14560412	14560579	168	4	0.621155	0.836229	-0.215075	-13.2966
chr19	54188248	54188488	241	5	0.759294	0.576397	0.182897	15.9306	chr16	78257047	78257108	62	4	0.935452	0.772338	0.163114	13.2966
chr7	132984017	132984110	94	5	0.916606	0.959814	-0.0432087	-15.9305	chr10	78380899	78381044	146	4	0.860986	0.739998	0.120987	13.2964
chr8	30519506	30519628	123	5	0.975081	0.934643	0.0404377	15.9294	chr8	1912100	1912176	77	5	0.94138	0.885283	0.0560974	13.2963
chr1	146957213	146957354	142	4	0.968933	0.858098	0.110835	15.929	chr13	88058386	88058483	98	4	0.988183	0.9033	0.0848823	13.2958
chr19	28472500	28472567	68	5	0.878915	0.738746	0.140169	15.9285	chr1	233038306	233038569	264	4	0.490353	0.750928	-0.260575	-13.2954
chr19	15919345	15919647	303	5	0.751908	0.565067	0.186841	15.9281	chr7	154882883	154882943	61	5	0.972792	0.912412	0.0603795	13.295
chr16	65728196	65728647	452	4	0.660653	0.408152	0.252501	15.9276	chr2	28301001	28301371	371	4	0.947883	0.788257	0.159626	13.2949
chr17	2723334	2723410	77	6	0.853876	0.77993	0.0739462	15.9271	chr5	104626008	104626304	297	4	0.837416	0.974066	-0.13665	-13.2946
chr6	141152817	141153621	805	5	0.88232	0.68468	0.19764	15.9271	chr6	108136996	108137177	182	4	0.839434	0.9623	-0.122866	-13.2946
chr1	170531738	170531853	116	5	0.221724	0.125061	0.096663	15.9263	chr11	113160156	113160398	243	4	0.926431	0.759357	0.167074	13.2946
chr7	107932248	107932410	163	5	0.748152	0.563252	0.1849	15.9253	chr16	72921351	72921403	53	4	0.962479	0.893003	0.0694762	13.2944
chrX	87821735	87821785	51	4	0.946182	0.879811	0.0663707	15.925	chr6	148456113	148456298	186	4	0.893629	0.750644	0.142984	13.2943
chr2	119766971	119767139	169	5	0.961971	0.867685	0.0942855	15.9249	chr1	245181386	245181598	213	4	0.46156	0.650746	-0.189185	-13.2943
chr1	4758786	4758898	113	6	0.96501	0.914516	0.050494	15.9247	chr16	30408300	30408476	177	4	0.767768	0.534978	0.232791	13.2922
chr10	108486925	108487145	221	4	0.788763	0.955639	-0.166876	-15.9245	chr5	3766039	3766166	128	4	0.965184	0.836866	0.128318	13.2916
chr21	11275320	11275418	99	4	0.805733	0.561964	0.243768	15.9244	chr8	41539845	41539952	108	5	0.986016	0.935723	0.0502924	13.2916
chr12	115948297	115948635	339	5	0.635218	0.453518	0.1817	15.9236	chr20	50015191	50015246	56	4	0.851501	0.774018	0.077483	13.2916
chr2	57611541	57611862	322	4	0.974189	0.756091	0.218098	15.9231	chr16	62856856	62856999	144	5	0.705893	0.860244	-0.154352	-13.291
chr10	20215852	20216253	402	4	0.312942	0.103103	0.209839	15.922	chr5	171787043	171787144	102	4	0.896439	0.962826	-0.0663867	-13.2909
chr5	90096718	90096972	255	5	0.722457	0.871866	-0.149409	-15.9211	chr7	26580689	26580862	174	4	0.878472	0.670816	0.207656	13.2909
chr19	38403519	38403569	51	6	0.0941188	0.0619001	0.0322187	15.9211	chr11	57788339	57788538	200	5	0.601782	0.7778	-0.176017	-13.2902
chr2	160052098	160052412	315	5	0.630757	0.436032	0.194725	15.9192	chr1	122074814	122074942	129	5	0.691392	0.915797	-0.224405	-13.2899
chr1	203326852	203326964	113	6	0.211023	0.109358	0.101665	15.9192	chr18	25457294	25457403	110	4	0.82266	0.576815	0.245844	13.2898
chr5	137050361	137050415	55	6	0.924277	0.885587	0.0386895	15.9192	chr2	129712732	129712810	79	5	0.938878	0.833396	0.105483	13.2891
chr6	13274182	13274266	85	5	0.95895	0.901871	0.0570785	15.919	chr2	235911239	235911360	122	4	0.938052	0.781753	0.156299	13.289
chr22	47269202	47269429	228	5	0.565457	0.744367	-0.17891	-15.9178	chr3	90707590	90707716	127	4	0.750301	0.879051	-0.12875	-13.2887
chr9	132155001	132155170	170	6	0.626754	0.507256	0.119499	15.9174	chr11	106387454	106387653	200	4	0.822425	0.957431	-0.135006	-13.2884
chr9	98085866	98086014	149	6	0.737626	0.613211	0.124415	15.9166	chr8	29511310	29511727	418	4	0.885412	0.622197	0.263215	13.288
chr3	69893236	69893527	292	5	0.68703	0.504288	0.182743	15.9165	chr2	242129667	242129745	79	4	0.678347	0.906972	-0.228624	-13.2879
chrX	146390142	146390754	613	4	0.563022	0.850955	-0.287933	-15.9158	chr5	150957119	150957213	95	4	0.765662	0.881543	-0.115881	-13.2878
chr22	38197027	38197238	212	6	0.811488	0.734465	0.0770234	15.9137	chr7	24411184	24411585	402	4	0.492147	0.726039	-0.233892	-13.2877
chr16	33989384	33989465	82	5	0.861745	0.728369	0.133376	15.9134	chrX	112868534	112868753	220	4	0.704455	0.951559	-0.247104	-13.2876
chr22	21055848	21056107	260	5	0.861187	0.729997	0.13119	15.9124	chr13	80010748	80010855	108	5	0.815349	0.65108	0.164268	13.2876
chr17	66832009	66832100	92	6	0.793881	0.700072	0.0938091	15.9121	chr5	72106774	72106843	70	4	0.430869	0.22186	0.20901	13.2872
chr14	61502676	61502920	245	4	0.651901	0.413783	0.238118	15.912	chr3	32451368	32451465	98	4	0.774794	0.92118	-0.146386	-13.2871
chr19	18423862	18423976	115	5	0.89517	0.798842	0.0963277	15.9116	chr16	48903151	48903329	179	4	0.750017	0.566067	0.18395	13.2867
chr7	42721346	42721429	84	5	0.297885	0.143746	0.154139	15.9112	chr4	142037075	142037294	220	4	0.806059	0.946685	-0.140625	-13.2859
chr9	5091983	5092191	209	6	0.977879	0.929406	0.0484729	15.9109	chr3	176431124	176431355	232	4	0.694743	0.892246	-0.197503	-13.2859
chr7	111806506	111806581	76	4	0.773932	0.532035	0.241897	15.9107	chr6	170231760	170231978	219	4	0.859161	0.711678	0.147483	13.2855
chr4	40942739	40942967	229	5	0.822336	0.654353	0.167983	15.9099	chr5	168114667	168114812	146	5	0.875345	0.741074	0.13427	13.2853
chr8	75047845	75048219	375	5	0.949944	0.817719	0.132225	15.9091	chr2	163759590	163759691	102	4	0.793747	0.957079	-0.163333	-13.2851
chr10	41000971	41001156	186	5	0.848537	0.657824	0.190713	15.9089	chr16	77050235	77050520	286	5	0.99146	0.904779	0.0866805	13.2848
chr18	11714428	11714654	227	5	0.507283	0.335515	0.171768	15.9067	chr16	35814286	35814350	65	4	0.563446	0.787581	-0.224135	-13.2846
chr16	85523915	85524038	124	5	0.703857	0.575602	0.128255	15.9063	chr22	22712199	22712442	244	4	0.776505	0.956771	-0.180266	-13.2838
chr14	102841050	102841314	265	5	0.787736	0.621451	0.166285	15.906	chr17	50867581	50867658	78	5	0.0752132	0.122073	-0.0468603	-13.2835
chr14	80565286	80565482	197	5	0.772342	0.599501	0.172841	15.9055	chr2	43026843	43026994	152	4	0.954813	0.860548	0.0942648	13.2835
chr6	59365330	59365402	73	4	0.876938	0.436164	0.440775	15.9031	chr8	132266268	132266440	173	4	0.868617	0.987969	-0.119351	-13.2832
chr14	97639139	97639369	231	5	0.67232	0.489809	0.182511	15.903	chr3	127536844	127536913	70	4	0.591666	0.752191	-0.160526	-13.2826
chr2	221267752	221268255	504	6	0.845165	0.934028	-0.0888624	-15.9024	chr2	92060849	92060957	109	4	0.32774	0.631558	-0.303818	-13.2816
chr18	18380668	18380802	135	4	0.725275	0.496714	0.228561	15.9017	chr19	54841589	54841642	54	5	0.766831	0.859658	-0.0928268	-13.2811
chr14	18103113	18103307	195	5	0.627974	0.397285	0.230689	15.9016	chr11	45923431	45923498	68	5	0.308633	0.213755	0.0948779	13.2811
chr9	33510944	33511001	58	6	0.103552	0.0729718	0.0305803	15.9013	chr5	43723730	43723887	158	4	0.74432	0.925118	-0.180798	-13.2809
chr5	141874373	141874529	157	5	0.863751	0.743771	0.11998	15.9008	chr10	125628559	125628649	91	4	0.978765	0.85477	0.123995	13.2809
chr2	2440223	2440331	109	5	0.979659	0.919122	0.0605368	15.9004	chr15	96345985	96346097	113	5	0.188011	0.122909	0.0651022	13.2808
chr2	69306312	69306445	134	5	0.229887	0.135683	0.0942032	15.8999	chr12	118176829	118177062	234	5	0.904405	0.981613	-0.0772083	-13.2807
chr18	32017909	32017991	83	6	0.697506	0.607052	0.090454	15.8999	chr18	25038426	25038518	93	5	0.100733	0.247023	-0.14629	-13.2803
chr20	54784330	54784466	137	4	0.562123	0.780313	-0.21819	-15.8993	chr3	196949075	196949125	51	4	0.857972	0.958227	-0.100254	-13.2801
chr1	187382555	187382651	97	6	0.986096	0.934234	0.0518621	15.8978	chr2	164115835	164115927	93	4	0.77963	0.942348	-0.162717	-13.28
chr14	16738161	16738225	65	4	0.831215	0.617239	0.213976	15.8969	chrX	31126454	31126577	124	4	0.671479	0.420294	0.251185	13.2799
chr10	8504000	8504187	188	5	0.81376	0.680636	0.133124	15.8968	chr1	102800417	102800887	471	4	0.724199	0.93126	-0.207061	-13.2795
chr7	106946967	106947058	92	5	0.93876	0.804013	0.134747	15.8966	chrX	19399087	19399328	242	5	0.888488	0.971564	-0.0830765	-13.2795
chr3	16255863	16255936	74	5	0.559172	0.398085	0.161087	15.8961	chr7	148397616	148397735	120	4	0.443403	0.702101	-0.258698	-13.2782
chr17	48056508	48056606	99	6	0.948882	0.882179	0.0667024	15.8951	chr5	89619108	89619279	172	4	0.832973	0.987345	-0.154373	-13.2781
chr2	115104773	115104876	104	6	0.917631	0.964245	-0.0466147	-15.8947	chrX	122649216	122649441	226	4	0.833191	0.98817	-0.154979	-13.2776
chr1	156711286	156711576	291	5	0.568381	0.359914	0.208467	15.8934	chr2	224334310	224334447	138	4	0.919958	0.725605	0.194353	13.2771
chrX	142437217	142437389	173	4	0.732405	0.908239	-0.175834	-15.8925	chr19	16230397	16230469	73	5	0.927143	0.970997	-0.0438537	-13.2766
chr10	14239558	14239621	64	6	0.917167	0.964018	-0.0468514	-15.8919	chr1	54325862	54326012	151	4	0.685779	0.836749	-0.15097	-13.2764
chr11	17615591	17615820	230	6	0.926459	0.975312	-0.0488533	-15.8913	chr7	76955673	76955767	95	4	0.953177	0.794614	0.158563	13.2761
chr21	31194064	31194192	129	6	0.939662	0.883993	0.0556685	15.8912	chr13	77181741	77181821	81	5	0.915429	0.977195	-0.0617656	-13.2757
chr19	12775915	12776002	88	6	0.643484	0.578747	0.0647368	15.8909	chr11	36657763	36657945	183	4	0.968385	0.846202	0.122183	13.2753
chr11	47330174	47330390	217	5	0.854649	0.707758	0.146891	15.8906	chr2	73015165	73015972	808	4	0.786377	0.990452	-0.204075	-13.2749
chr5	2538298	2538407	110	5	0.177067	0.0874574	0.0896094	15.89	chr19	47864450	47864632	183	4	0.882214	0.721737	0.160478	13.2746
chr1	1200625	1200683	59	5	0.865127	0.775082	0.0900456	15.8889	chr1	53325709	53325818	110	4	0.720379	0.606953	0.113426	13.2741
chr17	32443779	32443945	167	5	0.894668	0.830271	0.0643978	15.8888	chr19	46574639	46574765	127	4	0.90401	0.778468	0.125542	13.274
chr12	51455061	51455323	263	5	0.633806	0.423654	0.210152	15.8883	chr3	116551988	116552362	375	4	0.761907	0.946556	-0.184649	-13.2735
chr10	110393478	110393723	246	5	0.764502	0.636794	0.127708	15.888	chr5	97906028	97906184	157	4	0.688546	0.409474	0.279072	13.273
chr11	120107109	120107347	239	6	0.935239	0.854196	0.0810431	15.8877	chr19	13738576	13738629	54	5	0.992374	0.954785	0.0375898	13.2723
chr5	116705079	116705141	63	5	0.701777	0.553072	0.148705	15.8876	chr9	108625605	108625776	172	4	0.86815	0.989776	-0.121626	-13.2715
chr5	168315721	168315841	121	6	0.64405	0.778104	-0.134054	-15.8867	chr17	2252015	2252087	73	4	0.979266	0.906092	0.0731736	13.2715
chr11	35786987	35787173	187	5	0.635273	0.490423	0.14485	15.8861	chr11	110193715	110193941	227	4	0.76366	0.933334	-0.169674	-13.2713
chr12	22376828	22376913	86	6	0.968538	0.942762	0.0257759	15.8858	chr7	130891227	130891300	74	5	0.891999	0.75028	0.141718	13.2712
chr22	41963803	41963960	158	5	0.441863	0.275665	0.166199	15.8844	chr2	3172494	3172644	151	4	0.888997	0.957912	-0.0689142	-13.2707
chr16	36644702	36644773	72	5	0.793371	0.896385	-0.103014	-15.8842	chr8	9184093	9184190	98	5	0.876991	0.953529	-0.0765374	-13.2703
chr3	157087908	157087998	91	5	0.860801	0.735086	0.125715	15.8831	chr15	57113165	57113334	170	4	0.766168	0.935989	-0.169822	-13.2703
chr13	57624310	57624515	206	5	0.656638	0.479166	0.177472	15.883	chr9	88555777	88555905	129	5	0.907971	0.970272	-0.0623014	-13.2691
chr8	128983307	128983558	252	5	0.465671	0.296625	0.169046	15.8829	chr1	208826799	208826869	71	5	0.946033	0.980411	-0.0343771	-13.269
chr1	153746591	153746680	90	6	0.933756	0.882638	0.0511179	15.8818	chr1	64042486	64042569	84	4	0.950922	0.816213	0.134709	13.2687
chr21	45294106	45294311	206	5	0.900367	0.806612	0.0937553	15.88	chrX	34226634	34226772	139	4	0.829816	0.626957	0.202858	13.2687
chr7	154084717	154084785	69	5	0.802913	0.898472	-0.0955589	-15.8799	chr2	109031875	109031926	52	4	0.211154	0.126229	0.0849249	13.2684
chr14	16429143	16429230	88	4	0.821499	0.685075	0.136425	15.8784	chr6	23747452	23747670	219	4	0.866835	0.69684	0.169994	13.267
chr11	69963618	69963782	165	5	0.536739	0.362321	0.174418	15.8779	chr6	13765478	13765600	123	4	0.884438	0.974078	-0.0896398	-13.2659
chr10	12360432	12360697	266	5	0.673345	0.506206	0.167139	15.8774	chr16	2775908	2776122	215	4	0.941576	0.801526	0.14005	13.2657
chr2	50196867	50197288	422	4	0.723765	0.485047	0.238718	15.8773	chr10	49423983	49424240	258	4	0.795222	0.943189	-0.147967	-13.2654
chr9	39569789	39570301	513	4	0.573233	0.339387	0.233846	15.8766	chr20	60340996	60341168	173	4	0.916564	0.813772	0.102792	13.2652
chr7	113494912	113494966	55	5	0.891109	0.975697	-0.0845874	-15.8764	chr9	104087079	104087324	246	4	0.871748	0.980414	-0.108666	-13.265
chr11	128739180	128739472	293	5	0.796982	0.630266	0.166716	15.8763	chr17	50830371	50830485	115	4	0.989146	0.800744	0.188402	13.2645
chr19	25166470	25166541	72	4	0.774761	0.860996	-0.0862358	-15.8754	chr4	181351784	181351976	193	4	0.970631	0.769193	0.201439	13.2639
chr9	133329785	133329888	104	5	0.902053	0.806029	0.0960238	15.8752	chr21	8039582	8039762	181	4	0.293261	0.640367	-0.347106	-13.2638
chr8	139378007	139378524	518	4	0.586103	0.813804	-0.227701	-15.8748	chr10	128770874	128771170	297	4	0.859626	0.648707	0.210919	13.2632
chr13	47527938	47528123	186	5	0.814092	0.929275	-0.115183	-15.8737	chr8	101140500	101140801	302	4	0.90211	0.725819	0.176291	13.2632
chr22	20277310	20277413	104	5	0.925551	0.83911	0.0864412	15.8732	chr13	56773212	56773319	108	4	0.778602	0.948311	-0.169709	-13.2628
chr2	221655428	221655835	408	5	0.815153	0.63487	0.180283	15.873	chr11	47885108	47885162	55	5	0.861634	0.934682	-0.0730475	-13.2627
chr21	37592186	37592439	254	5	0.897026	0.790638	0.106389	15.8729	chr13	110365829	110366168	340	4	0.678161	0.910273	-0.232112	-13.2626
chr1	16261764	16261958	195	6	0.98406	0.946698	0.0373627	15.8728	chr5	308772	308833	62	4	0.921993	0.811554	0.110439	13.2619
chr9	33468811	33468977	167	5	0.983546	0.903274	0.0802725	15.8727	chr1	12310046	12310325	280	4	0.656215	0.876769	-0.220554	-13.2619
chr5	3428561	3428658	98	6	0.806841	0.737928	0.0689135	15.8723	chr10	75258199	75258338	140	5	0.902952	0.983861	-0.0809096	-13.2615
chr11	1939057	1939174	118	5	0.840749	0.758447	0.0823018	15.8719	chr9	34992594	34992645	52	4	0.842741	0.724416	0.118325	13.2612
chr14	105205450	105205557	108	5	0.910849	0.836018	0.0748307	15.8718	chr1	970553	970635	83	5	0.349558	0.239577	0.109981	13.2611
chr20	55911219	55911584	366	4	0.576438	0.808264	-0.231826	-15.8714	chr20	24502311	24502452	142	4	0.858352	0.683327	0.175025	13.2606
chr13	52947803	52948197	395	5	0.859388	0.711045	0.148343	15.8713	chr2	207993283	207993936	654	4	0.982654	0.808813	0.173842	13.2599
chr6	133853118	133853311	194	5	0.703231	0.522372	0.180859	15.8708	chr8	3760543	3760699	157	4	0.685604	0.872279	-0.186674	-13.2593
chr17	12667909	12668347	439	5	0.873321	0.736324	0.136997	15.8691	chr10	108696816	108696958	143	4	0.968745	0.83668	0.132065	13.2593
chr16	70051115	70051174	60	6	0.957461	0.862977	0.0944841	15.8688	chr22	40498924	40499160	237	4	0.977214	0.806167	0.171047	13.259
chr7	132560036	132560266	231	5	0.971839	0.900257	0.0715822	15.8681	chr19	30350971	30351218	248	4	0.42985	0.652057	-0.222207	-13.2587
chr1	163597183	163597398	216	4	0.612924	0.386818	0.226107	15.867	chr8	135005749	135005992	244	4	0.759121	0.953491	-0.194371	-13.2586
chr4	57586778	57586904	127	5	0.918849	0.984166	-0.065317	-15.8657	chr5	135488142	135488253	112	4	0.345989	0.179821	0.166167	13.258
chr4	4694231	4694531	301	5	0.572602	0.402764	0.169839	15.8644	chr10	10257349	10257649	301	4	0.896722	0.734588	0.162133	13.2576
chr19	42143522	42143605	84	5	0.443019	0.292031	0.150988	15.8643	chr8	138489816	138489901	86	4	0.793656	0.966855	-0.173199	-13.2574
chr4	20980053	20980500	448	4	0.522361	0.747865	-0.225505	-15.8641	chr11	67680533	67680924	392	4	0.833983	0.980626	-0.146643	-13.2572
chr15	74434220	74434323	104	6	0.294366	0.199308	0.0950573	15.8639	chr20	3782287	3782357	71	4	0.936901	0.858599	0.0783013	13.2568
chrX	21343410	21343746	337	5	0.950626	0.82294	0.127687	15.8639	chr7	31778155	31778345	191	5	0.950165	0.870955	0.0792101	13.256
chr11	68118007	68118212	206	6	0.852391	0.747475	0.104915	15.8639	chr19	47122570	47122749	180	4	0.872843	0.666238	0.206605	13.256
chr10	123356051	123356339	289	5	0.886003	0.73779	0.148213	15.8634	chr2	3319611	3319686	76	5	0.985744	0.932134	0.0536106	13.2559
chr3	93301977	93302174	198	5	0.758816	0.547258	0.211559	15.8633	chr2	67726631	67726703	73	4	0.831069	0.60995	0.221119	13.2558
chr17	82962885	82963087	203	5	0.540619	0.418066	0.122554	15.8631	chr4	33104556	33104768	213	4	0.615595	0.862607	-0.247012	-13.2552
chr2	96876984	96877160	177	5	0.921756	0.799671	0.122085	15.8618	chr10	6740158	6740232	75	4	0.902964	0.780303	0.122662	13.2545
chr1	10969945	10970015	71	4	0.463633	0.25556	0.208073	15.8612	chr9	138047659	138047761	103	4	0.780572	0.943319	-0.162748	-13.2539
chr5	129398522	129398881	360	4	0.700373	0.457759	0.242615	15.8606	chr17	80151891	80152007	117	5	0.942095	0.839158	0.102937	13.2536
chr5	81798574	81798730	157	5	0.901791	0.762587	0.139204	15.859	chr7	134316254	134316403	150	4	0.125736	0.288597	-0.16286	-13.2533
chr5	141349984	141350086	103	5	0.46286	0.332804	0.130056	15.8588	chr18	55054305	55054494	190	4	0.858249	0.954376	-0.0961275	-13.2531
chr17	43577910	43578097	188	5	0.795116	0.647195	0.147921	15.8586	chr15	65854209	65854428	220	4	0.878756	0.990811	-0.112055	-13.2529
chr5	158652307	158652733	427	4	0.676188	0.884188	-0.207999	-15.8583	chr3	140802679	140802879	201	4	0.823305	0.511079	0.312226	13.2528
chr4	159540483	159540864	382	5	0.754326	0.561133	0.193193	15.8583	chr20	62793968	62794097	130	5	0.398219	0.264636	0.133583	13.2526
chr19	55283500	55283670	171	5	0.721724	0.513787	0.207937	15.8582	chr16	62511963	62512192	230	4	0.812057	0.971354	-0.159296	-13.2517
chr7	2104575	2104743	169	5	0.589319	0.478284	0.111036	15.8578	chr9	134483711	134483823	113	5	0.898612	0.958124	-0.0595113	-13.2515
chr19	32536205	32536322	118	6	0.97205	0.920388	0.0516611	15.8576	chr1	202456538	202456731	194	4	0.942979	0.763958	0.17902	13.2513
chrX	143020474	143021422	949	5	0.718453	0.922019	-0.203566	-15.8569	chr9	44564739	44564813	75	4	0.795864	0.937887	-0.142023	-13.2495
chr19	216404	216470	67	5	0.888622	0.793093	0.0955286	15.8563	chr4	180407304	180407681	378	4	0.667003	0.892408	-0.225405	-13.2493
chr4	123841	123909	69	6	0.949862	0.889157	0.060705	15.8552	chr3	177827598	177827991	394	4	0.963875	0.82316	0.140716	13.2492
chr20	54816809	54817657	849	5	0.3959	0.593669	-0.197769	-15.8539	chr7	93704051	93704208	158	5	0.988162	0.904494	0.0836674	13.2489
chr14	60315740	60316095	356	4	0.700137	0.462731	0.237406	15.8526	chr5	113212365	113212577	213	4	0.67719	0.437508	0.239683	13.2486
chr1	62299853	62300154	302	5	0.695083	0.532732	0.162351	15.8515	chr16	66426410	66426475	66	4	0.42778	0.310962	0.116818	13.248
chr19	28550539	28550626	88	6	0.717289	0.799111	-0.0818218	-15.8513	chrX	20434735	20434821	87	4	0.836617	0.986467	-0.14985	-13.2478
chr10	108670126	108670280	155	5	0.804986	0.923371	-0.118386	-15.8501	chr1	213131517	213131663	147	5	0.981265	0.896395	0.0848703	13.2476
chrX	26314506	26314686	181	5	0.899929	0.712822	0.187107	15.8496	chr5	160359928	160360120	193	4	0.899305	0.666336	0.232969	13.2474
chrX	144167747	144167862	116	4	0.52449	0.775849	-0.251359	-15.8494	chr19	41744906	41745009	104	4	0.474951	0.726108	-0.251157	-13.2474
chrX	53073149	53073498	350	5	0.665032	0.487655	0.177378	15.849	chr2	129081244	129081343	100	4	0.552879	0.286288	0.266591	13.2464
chr12	116893711	116893775	65	5	0.901643	0.969726	-0.0680832	-15.8479	chr14	100723372	100723537	166	4	0.579375	0.356443	0.222932	13.2461
chr4	90242072	90242301	230	5	0.947389	0.994581	-0.0471918	-15.8478	chr1	236830733	236830826	94	5	0.927788	0.991062	-0.0632743	-13.2458
chr20	38250643	38250840	198	5	0.781453	0.607955	0.173498	15.8476	chr10	45420769	45420906	138	4	0.965289	0.870519	0.0947696	13.2449
chr7	117834864	117835155	292	4	0.752557	0.515872	0.236685	15.8471	chr13	107593963	107594208	246	4	0.782364	0.936152	-0.153788	-13.2443
chr17	36534059	36534145	87	5	0.529743	0.417678	0.112065	15.8468	chr6	3160704	3160763	60	4	0.851879	0.73497	0.11691	13.2438
chr6	42185766	42186004	239	6	0.838353	0.73944	0.098913	15.8446	chr4	26503914	26504018	105	4	0.864728	0.979854	-0.115126	-13.2437
chr11	125444097	125444251	155	4	0.537126	0.396797	0.140328	15.8446	chr2	60550558	60550676	119	4	0.121181	0.283246	-0.162065	-13.2435
chr14	70187648	70187711	64	6	0.0450176	0.0737312	-0.0287136	-15.8428	chrX	114700911	114700995	85	5	0.947472	0.881077	0.0663956	13.2435
chr9	110058504	110058673	170	5	0.517972	0.325447	0.192525	15.8407	chr22	23930235	23930326	92	5	0.738481	0.597923	0.140558	13.2434
chr5	172839694	172840075	382	6	0.865025	0.761068	0.103957	15.8405	chr16	66383070	66383336	267	4	0.925812	0.709919	0.215894	13.2426
chr11	127945451	127945719	269	5	0.348442	0.554012	-0.20557	-15.8397	chr5	138401825	138402017	193	5	0.845595	0.94864	-0.103046	-13.2424
chr19	8772321	8772438	118	5	0.670164	0.535187	0.134977	15.8396	chr18	31931270	31931491	222	4	0.945372	0.772865	0.172507	13.2415
chr15	41948908	41948989	82	5	0.937109	0.987737	-0.0506282	-15.8384	chr19	6642423	6642615	193	4	0.827944	0.935215	-0.107272	-13.2403
chr16	12739982	12740172	191	5	0.909309	0.980369	-0.0710602	-15.8381	chr1	88505117	88505321	205	4	0.819118	0.978826	-0.159708	-13.2401
chr5	142390149	142390594	446	4	0.470061	0.224283	0.245778	15.8373	chr19	39248279	39248334	56	5	0.486009	0.389605	0.0964037	13.2397
chr20	46420971	46421189	219	5	0.687615	0.830045	-0.14243	-15.8367	chr1	26289125	26289218	94	4	0.908961	0.750791	0.15817	13.2394
chr19	26359028	26360580	1553	4	0.723665	0.841732	-0.118067	-15.8365	chr4	179996549	179996677	129	4	0.83051	0.957732	-0.127222	-13.2392
chrX	142404453	142404733	281	4	0.780616	0.969364	-0.188748	-15.8365	chr7	59383940	59384056	117	4	0.642955	0.821493	-0.178538	-13.2392
chr6	53306103	53306190	88	4	0.980453	0.950949	0.0295041	15.8358	chr1	236752620	236752708	89	4	0.908439	0.748202	0.160237	13.2391
chr7	91044170	91044638	469	5	0.929179	0.807427	0.121752	15.8333	chr6	9398076	9398224	149	4	0.562193	0.77522	-0.213027	-13.239
chr15	32098156	32098379	224	5	0.899265	0.762418	0.136847	15.833	chr1	235470918	235471110	193	4	0.842045	0.962451	-0.120406	-13.2385
chr8	1958244	1958332	89	6	0.855204	0.909728	-0.0545238	-15.8326	chr15	33839091	33839331	241	4	0.896101	0.694614	0.201487	13.2385
chr2	21815267	21816201	935	4	0.689933	0.885061	-0.195128	-15.8321	chr21	37341747	37341957	211	4	0.948411	0.785722	0.162689	13.2384
chr8	44613834	44613932	99	5	0.86825	0.650671	0.217579	15.8316	chr5	40963214	40963439	226	4	0.87922	0.986927	-0.107707	-13.2381
chr3	50194963	50195116	154	5	0.604313	0.509715	0.0945978	15.8311	chr19	29666416	29666555	140	4	0.225357	0.120245	0.105112	13.238
chr15	45829229	45829459	231	5	0.636951	0.785531	-0.14858	-15.8308	chr3	141938260	141938343	84	4	0.958523	0.900551	0.0579719	13.2377
chr13	110363074	110363198	125	5	0.922538	0.817423	0.105115	15.8307	chr16	34798910	34799319	410	4	0.272837	0.561052	-0.288215	-13.2373
chr1	47823083	47823342	260	5	0.799309	0.622996	0.176313	15.8303	chr6	123820977	123821204	228	4	0.723224	0.8991	-0.175876	-13.2362
chr8	36520453	36520844	392	4	0.810325	0.946243	-0.135918	-15.8301	chr5	73497501	73497653	153	4	0.617393	0.433532	0.183861	13.236
chr2	163621680	163621760	81	5	0.465796	0.307732	0.158063	15.8297	chr13	46145196	46145332	137	4	0.846004	0.971389	-0.125386	-13.2352
chr7	59473408	59473537	130	5	0.676183	0.44091	0.235273	15.8292	chr7	131095543	131095635	93	5	0.939984	0.991118	-0.0511339	-13.2351
chr15	74598860	74598922	63	6	0.925608	0.873634	0.0519742	15.8283	chr15	70580505	70580601	97	4	0.895969	0.776956	0.119013	13.2343
chr17	77923285	77923483	199	5	0.875291	0.775515	0.0997765	15.8282	chr12	32106316	32106367	52	5	0.242577	0.167493	0.0750837	13.233
chr9	122346782	122346861	80	6	0.105124	0.0630851	0.042039	15.8263	chr11	81803704	81803890	187	4	0.841736	0.980794	-0.139058	-13.2329
chr3	97662308	97662576	269	5	0.714877	0.541712	0.173165	15.8252	chr11	120832994	120833051	58	4	0.496923	0.379331	0.117592	13.2327
chr2	22277390	22278227	838	4	0.789416	0.958994	-0.169578	-15.8244	chrX	119240315	119240590	276	4	0.906141	0.67064	0.235501	13.2317
chr14	48494979	48495146	168	5	0.814343	0.646238	0.168105	15.8241	chr10	101074446	101074583	138	4	0.615016	0.836095	-0.221079	-13.2315
chr15	64915822	64915900	79	5	0.678322	0.542822	0.1355	15.8237	chr3	188937592	188937756	165	5	0.789532	0.623659	0.165874	13.2303
chr12	117151451	117151942	492	5	0.807231	0.657807	0.149424	15.8235	chr12	121443559	121443646	88	4	0.766374	0.618021	0.148354	13.2298
chr7	87926808	87927354	547	4	0.62192	0.372299	0.249621	15.8234	chr14	34844098	34844160	63	5	0.979448	0.945454	0.0339942	13.2298
chr8	141353085	141353321	237	6	0.934832	0.872048	0.0627838	15.8227	chr21	14105047	14105181	135	4	0.696189	0.462343	0.233845	13.2292
chr1	26418438	26418515	78	6	0.373478	0.280219	0.0932587	15.8225	chr17	44970724	44970805	82	4	0.532109	0.399012	0.133097	13.229
chr10	45198686	45198738	53	6	0.962755	0.934666	0.0280888	15.8225	chr9	110141440	110141578	139	4	0.938439	0.807881	0.130558	13.2285
chr16	46385212	46385306	95	5	0.81427	0.75411	0.06016	15.822	chr1	190847116	190847197	82	4	0.867843	0.952712	-0.0848689	-13.2279
chrX	105753483	105753677	195	4	0.987213	0.833388	0.153825	15.8219	chr14	43323473	43323612	140	4	0.83174	0.98055	-0.148809	-13.2273
chr19	28673703	28674054	352	5	0.694556	0.843094	-0.148538	-15.8215	chr4	24262822	24263012	191	4	0.941482	0.7566	0.184882	13.226
chr19	45021435	45021660	226	5	0.928179	0.968199	-0.0400202	-15.8208	chr6	96520232	96520543	312	4	0.769317	0.533496	0.235821	13.2258
chrX	141119391	141120016	626	4	0.673757	0.930358	-0.256601	-15.8202	chr19	13818226	13818295	70	5	0.507917	0.65506	-0.147142	-13.2256
chr18	8719925	8720101	177	4	0.971214	0.822555	0.148659	15.8202	chr6	135270922	135271124	203	4	0.818519	0.642276	0.176242	13.2255
chr2	239290891	239291040	150	5	0.73759	0.640927	0.0966636	15.8199	chr12	131654036	131654182	147	4	0.830093	0.954039	-0.123947	-13.2249
chr6	62516884	62517328	445	5	0.462328	0.277273	0.185055	15.8197	chr1	48910572	48910754	183	4	0.746037	0.938295	-0.192258	-13.2248
chr17	10629139	10629233	95	5	0.805623	0.722841	0.0827813	15.8195	chrX	117556122	117556191	70	5	0.973511	0.896481	0.0770295	13.2243
chr1	757539	757595	57	4	0.992623	0.934724	0.057899	15.8186	chr1	118699039	118699356	318	4	0.945921	0.762089	0.183832	13.2242
chr16	70937268	70937511	244	5	0.916389	0.769022	0.147367	15.8179	chr12	128102500	128102628	129	5	0.936372	0.992131	-0.0557586	-13.2238
chr4	174523331	174523519	189	5	0.442268	0.292423	0.149845	15.8167	chr7	5596156	5596213	58	5	0.399217	0.274972	0.124245	13.2225
chr18	45687000	45687122	123	5	0.889309	0.756422	0.132887	15.8158	chr21	28256954	28257126	173	5	0.952958	0.861536	0.0914222	13.2225
chr19	26701884	26702124	241	5	0.885672	0.648266	0.237406	15.8156	chr7	84505464	84505687	224	4	0.446613	0.724422	-0.277809	-13.2221
chr2	91420399	91420461	63	4	0.812063	0.897215	-0.0851523	-15.8153	chr7	97373743	97373973	231	5	0.690548	0.853749	-0.163202	-13.222
chr15	22447979	22448393	415	5	0.908224	0.960748	-0.0525242	-15.8147	chr19	54295994	54296214	221	4	0.844671	0.978785	-0.134114	-13.2215
chr15	21760181	21760507	327	4	0.349052	0.608323	-0.259271	-15.8144	chr2	28137127	28137417	291	4	0.959287	0.788976	0.170311	13.221
chr7	290460	290514	55	6	0.0956021	0.143331	-0.0477284	-15.8138	chr7	96999594	96999699	106	4	0.492068	0.226196	0.265872	13.2207
chr2	42930135	42930265	131	4	0.54668	0.294752	0.251927	15.8132	chr12	115954917	115955085	169	4	0.802505	0.969839	-0.167334	-13.2194
chr1	197869047	197869272	226	5	0.323266	0.185111	0.138156	15.8125	chr20	55851557	55852255	699	4	0.603674	0.885098	-0.281424	-13.2192
chr9	132434995	132435155	161	5	0.231993	0.126527	0.105466	15.8109	chr22	12492322	12492701	380	4	0.54641	0.778202	-0.231792	-13.2184
chr11	16940348	16940567	220	5	0.906525	0.778101	0.128424	15.8107	chr7	76435970	76436024	55	4	0.922615	0.987106	-0.0644912	-13.2177
chr3	667019	667361	343	5	0.871421	0.710726	0.160696	15.8092	chr11	50431773	50432195	423	4	0.423679	0.660243	-0.236563	-13.2175
chr9	138097652	138097759	108	5	0.91185	0.829019	0.0828304	15.8086	chr11	78367877	78367941	65	5	0.956468	0.908522	0.0479467	13.2174
chr1	65149742	65150531	790	5	0.279457	0.130468	0.148989	15.8084	chr8	103660374	103660563	190	4	0.897491	0.976832	-0.0793407	-13.2167
chr9	36832242	36832332	91	6	0.944358	0.892857	0.0515009	15.8079	chr10	58913982	58914220	239	4	0.841765	0.973346	-0.131581	-13.2167
chr17	9454596	9454658	63	6	0.947288	0.978246	-0.0309584	-15.8074	chr5	66562547	66562844	298	4	0.871585	0.991598	-0.120013	-13.2163
chr6	23397163	23397429	267	5	0.906975	0.773845	0.133131	15.8058	chr1	209339908	209340306	399	4	0.879816	0.98759	-0.107774	-13.2158
chr3	71298389	71298459	71	5	0.973891	0.930345	0.0435467	15.8058	chr19	54977003	54977107	105	5	0.827635	0.929777	-0.102142	-13.2153
chr2	47272337	47272394	58	6	0.220444	0.170145	0.0502994	15.8044	chr21	41259163	41259402	240	4	0.750656	0.9336	-0.182944	-13.2153
chr12	131894052	131894121	70	4	0.860629	0.747541	0.113088	15.8036	chr19	55547228	55547285	58	4	0.861186	0.75975	0.101436	13.2152
chr5	176799671	176799811	141	5	0.919918	0.862754	0.0571645	15.8032	chr8	28542360	28542435	76	4	0.991472	0.90065	0.0908222	13.2151
chr6	98627352	98627664	313	4	0.548146	0.311534	0.236612	15.8029	chr22	30953104	30953314	211	4	0.981572	0.830982	0.15059	13.2146
chr15	20921153	20921272	120	4	0.796196	0.939855	-0.14366	-15.8019	chr7	39086820	39086930	111	5	0.679491	0.830757	-0.151266	-13.2143
chr1	53376938	53377047	110	5	0.775869	0.668427	0.107443	15.8014	chr21	42067842	42067925	84	5	0.913165	0.833427	0.0797383	13.2143
chr6	115415380	115416014	635	5	0.409713	0.217994	0.191718	15.8006	chr11	123980889	123982480	1592	6	0.39522	0.603197	-0.207977	-13.2142
chr22	27273932	27274011	80	5	0.273618	0.378993	-0.105375	-15.7987	chr9	40318749	40318877	129	4	0.507549	0.829908	-0.322359	-13.2138
chr1	246647155	246647310	156	5	0.522044	0.375751	0.146292	15.798	chr5	31273646	31273775	130	4	0.672048	0.818859	-0.146811	-13.213
chr11	31877166	31877580	415	5	0.683274	0.478799	0.204475	15.7976	chr19	46490444	46490608	165	4	0.628133	0.764925	-0.136792	-13.2129
chr15	19543449	19544079	631	5	0.585961	0.762862	-0.176901	-15.7976	chr1	58966122	58966416	295	4	0.98528	0.748563	0.236717	13.2123
chr13	113532906	113532974	69	6	0.926264	0.890743	0.035521	15.7973	chr4	144706560	144706700	141	4	0.906296	0.689573	0.216722	13.2121
chr11	67843504	67843593	90	5	0.876789	0.782	0.0947891	15.7969	chr3	67813731	67813889	159	4	0.694263	0.864497	-0.170234	-13.212
chr3	97125743	97126088	346	4	0.46955	0.226586	0.242964	15.7967	chrX	138858649	138858744	96	4	0.798762	0.479588	0.319174	13.2117
chr11	112958779	112958945	167	4	0.88565	0.656773	0.228878	15.796	chr18	63113598	63114086	489	4	0.857677	0.980368	-0.122691	-13.2113
chr1	2888904	2889027	124	6	0.831576	0.895462	-0.0638863	-15.7955	chr3	150286596	150286827	232	4	0.838987	0.634171	0.204817	13.2111
chr13	50078487	50078999	513	4	0.807709	0.572559	0.235149	15.7954	chr2	128098242	128098304	63	4	0.918253	0.988735	-0.0704825	-13.2101
chr2	161367745	161368076	332	4	0.799103	0.954461	-0.155358	-15.7951	chr5	1581293	1581442	150	4	0.927242	0.986273	-0.0590304	-13.2099
chr10	5454271	5454436	166	6	0.972221	0.925226	0.0469947	15.7945	chr14	95011659	95011751	93	5	0.655229	0.755381	-0.100152	-13.2097
chr18	51277825	51278081	257	5	0.860751	0.692159	0.168592	15.7942	chr2	232520253	232520455	203	4	0.946216	0.791463	0.154753	13.2097
chr19	2495572	2495702	131	5	0.468491	0.352805	0.115686	15.7927	chr2	78074718	78074814	97	5	0.940341	0.983654	-0.043313	-13.2094
chr1	65278101	65278218	118	5	0.520863	0.335682	0.185181	15.7915	chr14	87042396	87042634	239	4	0.762137	0.929892	-0.167755	-13.2086
chr9	77957687	77957948	262	5	0.915506	0.791469	0.124037	15.7909	chr19	53710317	53710372	56	5	0.929748	0.979975	-0.0502278	-13.2086
chr4	139736796	139737155	360	4	0.688162	0.425232	0.262931	15.7908	chr6	166502579	166502631	53	5	0.81779	0.707952	0.109838	13.2082
chr1	105914539	105914774	236	5	0.95533	0.847466	0.107863	15.7904	chr8	112183660	112183712	53	4	0.690461	0.907791	-0.21733	-13.2077
chr5	169637692	169637893	202	5	0.447936	0.333879	0.114057	15.7901	chr3	139561258	139561357	100	5	0.988203	0.941561	0.0466418	13.2077
chr15	52858476	52858631	156	5	0.368269	0.237557	0.130712	15.7899	chr15	72297307	72297599	293	4	0.649056	0.864101	-0.215046	-13.2059
chr6	5010379	5010439	61	6	0.960863	0.910246	0.0506169	15.7889	chr7	100799988	100800138	151	4	0.821978	0.67319	0.148788	13.2059
chr6	27882755	27883038	284	5	0.876234	0.746055	0.130179	15.7883	chrX	113165910	113165966	57	4	0.887933	0.985959	-0.0980267	-13.2055
chr8	1508564	1508672	109	6	0.750545	0.680662	0.0698836	15.7874	chr10	125005032	125005082	51	5	0.898589	0.961821	-0.0632315	-13.2051
chrX	143815445	143815910	466	5	0.591797	0.802765	-0.210967	-15.7872	chr8	141392628	141392716	89	5	0.613533	0.495174	0.11836	13.2042
chr4	21175351	21175761	411	5	0.493316	0.67689	-0.183574	-15.7866	chr2	232562147	232562318	172	5	0.973422	0.897159	0.0762633	13.2042
chrX	143801534	143802021	488	5	0.515562	0.707622	-0.19206	-15.7859	chr6	158041934	158042006	73	5	0.928924	0.975101	-0.0461771	-13.2033
chr6	61011114	61011262	149	5	0.887153	0.973058	-0.0859049	-15.7848	chr6	39454560	39454644	85	5	0.919364	0.837852	0.081512	13.2029
chr12	9569063	9569153	91	6	0.965518	0.889946	0.0755725	15.7847	chr19	1588062	1588172	111	4	0.983595	0.892768	0.0908267	13.2026
chr20	38641289	38641541	253	5	0.482077	0.676821	-0.194744	-15.7838	chr6	88695964	88696266	303	4	0.794145	0.963479	-0.169334	-13.2024
chr11	52630910	52631322	413	5	0.790588	0.542196	0.248392	15.7836	chr21	13183528	13183905	378	4	0.911397	0.62785	0.283547	13.2015
chr2	93974584	93974820	237	4	0.807914	0.543602	0.264312	15.7831	chr5	143874384	143874652	269	4	0.760502	0.511035	0.249466	13.2015
chr17	80153735	80153960	226	5	0.787537	0.652894	0.134642	15.7816	chr20	43447567	43447677	111	5	0.920005	0.992658	-0.0726529	-13.2014
chr8	7256471	7256523	53	4	0.941447	0.846783	0.0946639	15.7813	chr2	225419112	225419276	165	5	0.860123	0.957911	-0.0977888	-13.2012
chr13	98331706	98332037	332	5	0.949468	0.842475	0.106993	15.7813	chr1	3998138	3998937	800	20	0.897768	0.863867	0.0339013	13.201
chrX	48458810	48458949	140	5	0.848806	0.975707	-0.126901	-15.7812	chr18	27224892	27224955	64	5	0.924941	0.9762	-0.0512589	-13.2008
chr3	40775217	40775499	283	4	0.62536	0.827804	-0.202444	-15.7794	chr1	50675330	50675441	112	4	0.602582	0.815577	-0.212995	-13.2002
chrX	144156744	144156916	173	4	0.783531	0.977603	-0.194072	-15.7793	chrX	46953400	46953546	147	4	0.69827	0.397719	0.300551	13.1994
chr2	232337613	232337683	71	5	0.878385	0.783105	0.0952803	15.7793	chr18	13052069	13052230	162	4	0.981597	0.868694	0.112903	13.1994
chr6	88006840	88006946	107	6	0.940112	0.879528	0.0605844	15.7788	chr1	143706116	143706251	136	4	0.69535	0.911738	-0.216389	-13.1993
chrX	144279786	144280033	248	4	0.535558	0.787535	-0.251978	-15.7787	chr9	127535831	127535935	105	4	0.92964	0.811687	0.117953	13.1993
chrX	147005918	147005990	73	4	0.80903	0.976096	-0.167066	-15.7781	chr3	176846210	176846526	317	4	0.813101	0.968019	-0.154919	-13.1989
chr8	138963213	138963432	220	5	0.786896	0.899805	-0.112909	-15.7779	chr11	119802775	119803012	238	4	0.869163	0.974035	-0.104872	-13.1989
chrX	59929327	59929426	100	5	0.692031	0.861537	-0.169506	-15.7778	chr12	17606486	17606631	146	4	0.860458	0.989911	-0.129453	-13.1987
chr3	71056419	71056725	307	5	0.735705	0.559283	0.176422	15.7772	chr6	77650432	77650482	51	5	0.598852	0.510628	0.0882238	13.1977
chr20	299115	299212	98	4	0.147857	0.0763508	0.0715057	15.7768	chr18	77133178	77133234	57	5	0.351553	0.253725	0.0978275	13.1972
chr10	99846231	99846292	62	6	0.601908	0.496581	0.105327	15.7754	chr10	39508571	39508621	51	4	0.80693	0.898867	-0.0919369	-13.1965
chr11	13283605	13283748	144	5	0.729408	0.552653	0.176755	15.7747	chr9	126672665	126672767	103	4	0.799272	0.70903	0.0902419	13.1961
chr12	36948158	36948231	74	5	0.712775	0.827948	-0.115173	-15.7744	chr2	131673179	131673240	62	5	0.59318	0.469418	0.123762	13.195
chr7	148436794	148437032	239	5	0.927581	0.829248	0.0983332	15.7744	chr10	129933063	129933122	60	4	0.825801	0.922576	-0.0967744	-13.1948
chr2	175057106	175057359	254	4	0.830002	0.622302	0.207701	15.7731	chr2	27123874	27123930	57	5	0.246847	0.161904	0.0849429	13.1934
chr2	126211010	126211259	250	5	0.986879	0.916513	0.0703666	15.7724	chr22	16362375	16362440	66	4	0.661949	0.780609	-0.118661	-13.1933
chr7	100466087	100466165	79	6	0.338235	0.216634	0.121601	15.7721	chr20	53741443	53741738	296	4	0.982208	0.835029	0.147178	13.193
chr17	38579042	38579224	183	5	0.339828	0.202419	0.137409	15.772	chr18	3499862	3500019	158	5	0.662566	0.528211	0.134355	13.1923
chr7	80860477	80860892	416	5	0.828571	0.944645	-0.116074	-15.7705	chr1	38826087	38826528	442	4	0.616629	0.851368	-0.234739	-13.1922
chr9	105782590	105782663	74	5	0.857211	0.780169	0.0770421	15.7681	chr1	225746458	225746567	110	5	0.652056	0.4878	0.164257	13.1903
chr19	28581063	28581181	119	6	0.823043	0.727654	0.0953892	15.7667	chr6	121404914	121404976	63	5	0.877772	0.94392	-0.0661476	-13.1903
chr3	33278231	33278322	92	6	0.270064	0.185533	0.0845306	15.7659	chr20	29610040	29610390	351	4	0.202332	0.477869	-0.275537	-13.1901
chr19	1429540	1429620	81	6	0.981993	0.950823	0.0311695	15.765	chr1	86648325	86648571	247	4	0.722806	0.918368	-0.195562	-13.189
chrX	142439833	142440267	435	5	0.790907	0.929095	-0.138188	-15.7647	chr4	57081569	57081734	166	4	0.640166	0.378237	0.261929	13.1882
chr11	19936476	19936591	116	5	0.982167	0.927173	0.0549936	15.7647	chr2	167586362	167586432	71	5	0.987391	0.935314	0.0520775	13.1876
chr12	120529745	120529962	218	5	0.672911	0.538483	0.134428	15.7645	chr2	183110332	183110528	197	4	0.905111	0.974687	-0.0695761	-13.1869
chr19	12972923	12973019	97	6	0.909574	0.94856	-0.0389854	-15.7638	chr20	30168523	30168594	72	5	0.918222	0.866418	0.0518041	13.1858
chr9	89286370	89286528	159	6	0.969251	0.922213	0.0470381	15.7635	chr18	70476736	70476930	195	4	0.873369	0.981854	-0.108486	-13.1857
chr8	46918134	46918205	72	5	0.757424	0.671633	0.0857909	15.7631	chr1	165933412	165933662	251	4	0.834707	0.598585	0.236123	13.1855
chr11	52779815	52780125	311	4	0.692038	0.349042	0.342996	15.7627	chr12	94801910	94802044	135	4	0.847146	0.983909	-0.136764	-13.1851
chr4	8269329	8269392	64	5	0.790445	0.668754	0.121691	15.7626	chr9	128447523	128447574	52	5	0.898425	0.957782	-0.0593576	-13.1842
chr8	141307400	141307461	62	6	0.0403838	0.0844753	-0.0440915	-15.7618	chr9	102768217	102768463	247	4	0.836929	0.959604	-0.122675	-13.1842
chr4	54976896	54977105	210	5	0.671259	0.501012	0.170247	15.7612	chr5	161023588	161023687	100	4	0.992802	0.882072	0.11073	13.1831
chr18	71722048	71722267	220	5	0.817811	0.92839	-0.110579	-15.761	chrX	65599024	65599084	61	4	0.962825	0.787314	0.175511	13.1827
chr21	41212271	41212524	254	5	0.779899	0.907132	-0.127233	-15.7597	chr13	110856022	110856090	69	4	0.887805	0.97831	-0.0905045	-13.1825
chr10	85917829	85918079	251	5	0.988877	0.90208	0.086797	15.7586	chr11	117664041	117664091	51	4	0.694183	0.592615	0.101567	13.1824
chr11	51284019	51284116	98	4	0.970349	0.566181	0.404168	15.7568	chr3	93383814	93383906	93	5	0.669794	0.808854	-0.13906	-13.1818
chr2	43041824	43042040	217	4	0.776264	0.568386	0.207878	15.7563	chr12	52147274	52147375	102	4	0.920452	0.8252	0.0952522	13.1814
chr19	56090145	56090245	101	6	0.951205	0.898304	0.0529007	15.7552	chr1	12528963	12529026	64	4	0.928335	0.987253	-0.0589176	-13.1807
chr8	97933550	97933824	275	5	0.185727	0.074187	0.11154	15.7549	chr1	114793793	114794260	468	4	0.825753	0.982762	-0.157009	-13.1794
chr6	24681468	24681658	191	5	0.903828	0.968745	-0.0649167	-15.7545	chr10	42857091	42857297	207	4	0.713846	0.916177	-0.202332	-13.179
chr18	22110553	22110760	208	6	0.488621	0.369364	0.119257	15.7536	chr4	12612907	12613079	173	4	0.927939	0.763471	0.164468	13.1788
chr17	7514331	7514627	297	5	0.918724	0.808736	0.109988	15.753	chr16	86377635	86377703	69	5	0.726891	0.803509	-0.0766183	-13.1787
chr12	38149239	38149289	51	5	0.819595	0.930701	-0.111106	-15.7528	chr15	69298528	69298612	85	5	0.781164	0.652202	0.128962	13.1782
chr22	15569702	15569905	204	4	0.55335	0.816249	-0.262899	-15.7517	chr5	167424067	167424231	165	4	0.528908	0.756726	-0.227818	-13.1779
chr8	135259949	135260095	147	5	0.858746	0.742356	0.11639	15.7502	chr18	17013469	17013732	264	4	0.607414	0.837708	-0.230295	-13.1776
chr17	15175506	15175739	234	5	0.956904	0.864527	0.0923769	15.7494	chr2	190855184	190855396	213	4	0.805776	0.96876	-0.162984	-13.1764
chr6	158161883	158162073	191	5	0.599692	0.418909	0.180783	15.7474	chr2	20870083	20870697	615	4	0.728295	0.909164	-0.180869	-13.1764
chr12	120195222	120195302	81	4	0.33309	0.168785	0.164306	15.7474	chr9	130332700	130332758	59	5	0.946881	0.899224	0.0476571	13.1763
chr12	47003765	47003831	67	6	0.959365	0.911457	0.0479077	15.7471	chr8	2045120	2045295	176	4	0.742714	0.594861	0.147852	13.1744
chr4	182150639	182151076	438	5	0.766911	0.606177	0.160734	15.7471	chr3	90685525	90685612	88	5	0.869994	0.940115	-0.0701212	-13.1738
chr8	141117960	141118089	130	5	0.937898	0.846068	0.0918305	15.7469	chr17	7393525	7393615	91	5	0.635215	0.547529	0.0876859	13.1734
chr8	62562736	62562964	229	5	0.792076	0.649506	0.14257	15.7451	chr3	178659027	178659195	169	4	0.930957	0.771055	0.159902	13.1732
chr4	3715921	3716118	198	5	0.958731	0.887174	0.0715572	15.7449	chr5	48827003	48827158	156	4	0.52873	0.855577	-0.326848	-13.173
chr3	184193570	184193627	58	6	0.965606	0.922329	0.0432772	15.7444	chrX	40087075	40087132	58	4	0.743111	0.585129	0.157982	13.173
chr8	138394633	138394876	244	5	0.507812	0.668019	-0.160207	-15.7444	chr17	37087183	37087388	206	5	0.910145	0.988432	-0.078287	-13.1728
chr9	93053018	93053295	278	5	0.811307	0.678184	0.133123	15.744	chr2	151205054	151205176	123	4	0.691075	0.884399	-0.193323	-13.1721
chr5	133342033	133342248	216	5	0.805243	0.615105	0.190138	15.7436	chr8	21527343	21527522	180	4	0.851114	0.989683	-0.138569	-13.1701
chr8	55074312	55074409	98	5	0.95175	0.893024	0.0587256	15.742	chr10	104091059	104091290	232	4	0.985829	0.837776	0.148053	13.1694
chrX	142544926	142545228	303	4	0.743615	0.941656	-0.198042	-15.7414	chr1	112337671	112337727	57	5	0.935894	0.979728	-0.0438345	-13.1689
chr10	124219232	124219335	104	5	0.942143	0.873511	0.0686318	15.7402	chr1	86439809	86440316	508	4	0.963654	0.808361	0.155293	13.1689
chrX	16969498	16969552	55	5	0.893445	0.951005	-0.0575605	-15.7386	chr8	8584132	8584222	91	4	0.953896	0.829929	0.123966	13.1688
chrX	143994546	143995659	1114	4	0.375115	0.794216	-0.419101	-15.7382	chr19	51367264	51367328	65	5	0.0952935	0.156129	-0.0608359	-13.168
chr18	8218145	8218369	225	5	0.548515	0.374973	0.173542	15.738	chr4	136736433	136736615	183	4	0.878462	0.992953	-0.114491	-13.1678
chr5	100647492	100647913	422	5	0.72127	0.563964	0.157305	15.7376	chr13	47269253	47269330	78	5	0.932251	0.982155	-0.0499038	-13.1674
chr20	17663598	17663752	155	5	0.727783	0.567038	0.160745	15.7374	chr11	47400610	47400738	129	4	0.395367	0.189073	0.206295	13.1674
chr8	142509386	142509494	109	5	0.865918	0.765844	0.100074	15.734	chr3	20537225	20537434	210	4	0.953171	0.795253	0.157918	13.1668
chr3	62556212	62556346	135	4	0.735899	0.521642	0.214257	15.7338	chr19	13649164	13649309	146	4	0.858582	0.971323	-0.112741	-13.1668
chr3	13301305	13301442	138	5	0.374896	0.233144	0.141753	15.7323	chrX	140863078	140863211	134	4	0.937459	0.756902	0.180557	13.1657
chr19	49107608	49107699	92	6	0.967566	0.93806	0.029506	15.7323	chr9	78976267	78976319	53	4	0.953082	0.84961	0.103472	13.1657
chr6	3774383	3774508	126	5	0.934461	0.980503	-0.0460422	-15.7323	chr4	85863014	85863345	332	4	0.81948	0.971518	-0.152038	-13.1654
chrX	145145709	145146355	647	5	0.42202	0.646886	-0.224866	-15.7319	chr11	24983183	24983312	130	4	0.934918	0.74007	0.194848	13.1653
chr17	50266443	50266619	177	4	0.907418	0.728335	0.179083	15.7313	chr2	2491799	2491943	145	4	0.808557	0.95915	-0.150593	-13.1649
chr16	53922811	53923208	398	5	0.691761	0.505801	0.185961	15.7309	chr9	44973921	44973976	56	4	0.797347	0.890216	-0.0928693	-13.1648
chr5	47535750	47535919	170	4	0.762829	0.865101	-0.102272	-15.7301	chr13	67340730	67340873	144	4	0.815344	0.607987	0.207357	13.1647
chr11	125320674	125321114	441	4	0.746749	0.521374	0.225376	15.73	chr7	66493219	66493325	107	4	0.119596	0.23433	-0.114734	-13.1641
chr7	74028474	74028599	126	5	0.831649	0.71309	0.118559	15.7296	chr19	42549872	42550060	189	4	0.77139	0.961373	-0.189982	-13.1634
chr6	56590838	56590981	144	4	0.911725	0.712692	0.199033	15.7296	chr16	85539295	85539352	58	4	0.619656	0.781912	-0.162256	-13.1634
chr5	21387374	21387548	175	5	0.846733	0.955231	-0.108498	-15.7288	chr4	54499526	54499922	397	4	0.747863	0.507622	0.240241	13.1633
chr10	955903	956080	178	5	0.904147	0.800777	0.10337	15.7284	chr8	23567613	23567667	55	4	0.98448	0.868886	0.115594	13.1632
chr5	3194290	3194513	224	5	0.800738	0.683569	0.117169	15.728	chr19	30914232	30914382	151	4	0.969562	0.893073	0.0764891	13.1625
chr5	14425618	14425796	179	5	0.68419	0.53388	0.15031	15.7279	chr11	93029003	93029311	309	4	0.784957	0.946655	-0.161698	-13.1623
chr10	112559440	112559623	184	4	0.783783	0.564549	0.219234	15.7277	chr9	36163957	36164100	144	4	0.95847	0.808693	0.149777	13.1621
chr15	28607518	28607602	85	6	0.954902	0.994735	-0.0398329	-15.7274	chr17	45501598	45501680	83	4	0.356255	0.575108	-0.218852	-13.1615
chr21	31069075	31069129	55	6	0.93311	0.979716	-0.0466068	-15.7267	chr6	64207139	64207364	226	4	0.968124	0.796814	0.171311	13.1614
chr9	80410155	80410495	341	5	0.260347	0.114003	0.146343	15.7267	chr22	13639449	13639536	88	4	0.814353	0.580976	0.233377	13.1601
chr7	51325382	51325542	161	6	0.843564	0.730682	0.112882	15.7265	chr5	17477273	17477703	431	4	0.751822	0.916947	-0.165124	-13.1589
chr14	105355503	105355566	64	5	0.957811	0.909416	0.0483948	15.7264	chr9	136311806	136311871	66	4	0.823992	0.658737	0.165255	13.1588
chr21	39636441	39636656	216	5	0.940479	0.826714	0.113765	15.7262	chr10	10805393	10805541	149	4	0.883865	0.722984	0.160881	13.1582
chr20	36837060	36837298	239	5	0.905509	0.774864	0.130645	15.7258	chr21	25189792	25189992	201	5	0.893899	0.975446	-0.0815467	-13.1581
chr2	2284408	2284500	93	6	0.885538	0.942589	-0.0570504	-15.7255	chr3	16302410	16302541	132	4	0.523672	0.715796	-0.192124	-13.158
chr3	123117856	123118111	256	5	0.900276	0.981065	-0.0807894	-15.7253	chr9	42636795	42636851	57	5	0.971343	0.923208	0.0481348	13.1579
chr17	56678809	56678880	72	5	0.0747653	0.0416466	0.0331187	15.7252	chr7	89053019	89053195	177	4	0.785698	0.948137	-0.16244	-13.1568
chr9	43658489	43658642	154	4	0.7533	0.982558	-0.229259	-15.725	chr22	20890931	20890991	61	5	0.979319	0.932804	0.0465154	13.1564
chr17	12745366	12745460	95	5	0.931832	0.866136	0.0656956	15.7247	chr16	31983147	31983273	127	4	0.747736	0.913996	-0.166259	-13.1563
chr12	46830570	46830654	85	5	0.548302	0.401804	0.146498	15.7241	chr6	155364185	155364285	101	5	0.955798	0.903373	0.0524249	13.1562
chr9	134992452	134992529	78	4	0.956449	0.918881	0.0375676	15.7238	chr1	240514661	240514832	172	4	0.849061	0.983024	-0.133963	-13.1553
chr19	22422901	22422969	69	6	0.895832	0.842969	0.0528638	15.7218	chr10	110665110	110665199	90	4	0.703869	0.482165	0.221704	13.1544
chrX	9024226	9024774	549	5	0.903812	0.984596	-0.0807839	-15.7218	chr17	8038958	8039010	53	5	0.630448	0.520317	0.110132	13.1539
chr10	51241258	51241471	214	5	0.817499	0.654231	0.163269	15.7208	chr3	174090705	174090867	163	4	0.984152	0.835647	0.148504	13.1535
chr11	53479462	53479638	177	5	0.681766	0.469583	0.212183	15.7189	chr8	85419593	85419783	191	4	0.988115	0.836749	0.151367	13.1532
chr7	102227607	102227668	62	5	0.972612	0.932952	0.0396603	15.7182	chr17	29056413	29056514	102	4	0.96243	0.865512	0.0969178	13.1532
chr12	2198212	2198347	136	5	0.287477	0.195028	0.0924489	15.7172	chr13	53724508	53724669	162	4	0.900926	0.992076	-0.0911495	-13.1529
chr1	16676830	16677038	209	5	0.682234	0.541605	0.140629	15.7171	chr3	169323798	169324214	417	4	0.952363	0.789535	0.162828	13.1529
chr3	126389719	126389807	89	5	0.397479	0.302618	0.0948613	15.7159	chr5	149638736	149638800	65	4	0.69764	0.905399	-0.207759	-13.1524
chr9	86893856	86894307	452	4	0.804829	0.591639	0.21319	15.7159	chr2	15938688	15938891	204	4	0.876221	0.660859	0.215362	13.1518
chr2	204827675	204828058	384	5	0.833351	0.938903	-0.105552	-15.7159	chr16	56565884	56565996	113	4	0.781824	0.957625	-0.175802	-13.1517
chr4	147678100	147678404	305	5	0.897331	0.766765	0.130566	15.7158	chrX	153380882	153381023	142	4	0.980408	0.881651	0.0987567	13.1515
chr3	79651580	79651689	110	5	0.810745	0.658599	0.152146	15.7157	chr2	109185834	109185947	114	4	0.812845	0.957052	-0.144207	-13.1515
chr6	118748828	118748962	135	5	0.896759	0.809911	0.086848	15.7154	chr1	11732247	11732330	84	4	0.857727	0.744322	0.113406	13.1512
chr4	1495815	1495874	60	5	0.928018	0.877475	0.0505433	15.7138	chr2	12922419	12922644	226	4	0.970871	0.853158	0.117713	13.1502
chr13	95722784	95722842	59	4	0.969617	0.927647	0.0419694	15.7135	chr15	22799730	22799802	73	4	0.926963	0.985931	-0.0589675	-13.1499
chr6	126768761	126769207	447	5	0.921133	0.774578	0.146555	15.7117	chr1	206558118	206558210	93	4	0.979518	0.892687	0.086831	13.1497
chr19	47608784	47608912	129	5	0.0975879	0.132402	-0.0348145	-15.7115	chr4	149035662	149035806	145	4	0.950227	0.787976	0.162251	13.1489
chr11	121295116	121295429	314	5	0.829583	0.677444	0.152139	15.7112	chr12	112398638	112398700	63	5	0.972166	0.931567	0.0405994	13.1489
chr12	63865609	63865766	158	5	0.870036	0.768844	0.101192	15.7107	chr22	24419196	24419319	124	4	0.910118	0.750409	0.159709	13.1483
chr18	17920410	17920656	247	5	0.967933	0.772698	0.195235	15.7107	chr15	29984997	29985071	75	4	0.787561	0.690991	0.0965699	13.1481
chr1	9376910	9377013	104	5	0.860928	0.926353	-0.0654248	-15.7079	chr17	83185504	83185604	101	4	0.719804	0.924507	-0.204704	-13.1479
chr14	69573494	69573548	55	6	0.905742	0.863535	0.0422063	15.7079	chrX	108724556	108724703	148	4	0.893532	0.619798	0.273734	13.1475
chr16	2615847	2615940	94	5	0.979432	0.912707	0.0667254	15.7076	chr4	130125544	130125747	204	4	0.871882	0.637122	0.23476	13.1472
chrX	142289679	142289920	242	5	0.885852	0.966855	-0.0810028	-15.7075	chr1	46392999	46393116	118	4	0.87718	0.953579	-0.076399	-13.1467
chr8	6841817	6842041	225	5	0.948495	0.846858	0.101637	15.7073	chr1	208734276	208734430	155	4	0.851183	0.976915	-0.125731	-13.1467
chr8	92095876	92096408	533	5	0.379186	0.189891	0.189295	15.7065	chr9	84457424	84457563	140	4	0.856952	0.973244	-0.116292	-13.1455
chr14	75917461	75917720	260	5	0.771967	0.619991	0.151976	15.7063	chr12	100801709	100801991	283	4	0.929457	0.705779	0.223678	13.1452
chr2	221911329	221911594	266	4	0.599747	0.385875	0.213872	15.706	chr5	67038982	67039566	585	4	0.861006	0.646044	0.214962	13.1443
chr20	56273020	56273296	277	5	0.345254	0.532512	-0.187259	-15.704	chr4	42692447	42692801	355	4	0.856176	0.982289	-0.126113	-13.144
chr14	73283918	73284155	238	5	0.35995	0.225588	0.134362	15.7023	chr8	46331565	46331743	179	4	0.607499	0.805336	-0.197837	-13.1429
chr9	37904026	37904078	53	6	0.120575	0.0787513	0.0418235	15.7021	chr7	133119839	133120022	184	4	0.825695	0.585983	0.239712	13.1424
chr10	51083475	51083702	228	5	0.722869	0.549148	0.173721	15.7019	chr22	39331461	39331560	100	4	0.874317	0.77124	0.103077	13.1423
chr16	76804963	76805065	103	5	0.944169	0.854846	0.0893223	15.6992	chr11	66973988	66974097	110	4	0.948916	0.800151	0.148765	13.1421
chrX	144999035	144999666	632	4	0.385744	0.66181	-0.276066	-15.6978	chr12	51568405	51568455	51	4	0.901176	0.838693	0.0624824	13.1419
chrX	109404294	109404658	365	5	0.5475	0.351635	0.195865	15.6976	chr13	51913131	51913367	237	4	0.635191	0.841684	-0.206492	-13.1418
chr9	127784998	127785065	68	6	0.211347	0.302559	-0.0912126	-15.6962	chr19	19488134	19488205	72	5	0.970897	0.884382	0.0865154	13.1407
chr20	54941793	54941888	96	4	0.641259	0.843876	-0.202617	-15.6956	chr8	98247227	98247413	187	4	0.526893	0.333102	0.193791	13.1401
chr19	46621462	46621536	75	5	0.657487	0.557532	0.0999544	15.6955	chr13	106925366	106925458	93	4	0.978753	0.854477	0.124276	13.14
chr17	12337169	12337464	296	5	0.898399	0.741688	0.156712	15.6935	chr2	240434757	240434865	109	4	0.513614	0.330418	0.183196	13.1386
chr4	49893821	49894027	207	5	0.760739	0.877811	-0.117073	-15.6923	chr1	15337992	15338101	110	4	0.892481	0.790717	0.101765	13.1384
chr2	45062731	45062927	197	5	0.958262	0.761862	0.196399	15.6918	chr1	210769614	210769815	202	4	0.728503	0.903574	-0.175071	-13.1377
chr8	1641997	1642152	156	5	0.946067	0.905001	0.0410653	15.6918	chr6	25671570	25672086	517	4	0.882978	0.656842	0.226136	13.1377
chr8	98951721	98951823	103	6	0.0904787	0.0457304	0.0447483	15.6914	chr18	12247248	12247355	108	4	0.69862	0.590523	0.108096	13.1375
chr8	138673779	138674181	403	5	0.654721	0.811003	-0.156282	-15.6888	chrX	53768700	53768791	92	4	0.760218	0.97077	-0.210552	-13.136
chr5	107744717	107745114	398	4	0.281542	0.0990981	0.182444	15.6887	chr9	86644779	86644932	154	4	0.17241	0.376202	-0.203792	-13.1352
chr2	16890261	16890371	111	4	0.734247	0.527729	0.206518	15.6881	chr2	66427363	66427512	150	5	0.176392	0.0959092	0.0804823	13.1352
chr22	32203002	32203075	74	6	0.149597	0.100156	0.0494413	15.688	chr11	52827757	52827901	145	4	0.569528	0.775667	-0.206139	-13.134
chr20	657899	658169	271	5	0.679571	0.514774	0.164797	15.6879	chr20	56198388	56198584	197	4	0.522088	0.776325	-0.254237	-13.1338
chr22	50308708	50308811	104	5	0.901522	0.785303	0.11622	15.6877	chr15	61460088	61460428	341	4	0.744568	0.521303	0.223265	13.1337
chr17	12349035	12349998	964	5	0.918426	0.756532	0.161895	15.6876	chr20	2327252	2327336	85	5	0.90583	0.961743	-0.0559125	-13.1332
chr17	7019959	7020184	226	4	0.396709	0.252046	0.144663	15.6873	chr4	9089817	9089997	181	4	0.737012	0.886709	-0.149697	-13.1332
chr10	60870199	60870334	136	5	0.845224	0.701382	0.143843	15.6843	chr2	22788415	22788686	272	4	0.985678	0.831252	0.154427	13.1326
chr4	170111461	170111602	142	5	0.986059	0.893228	0.0928307	15.6843	chr1	192607960	192608172	213	4	0.707461	0.908126	-0.200665	-13.1317
chr8	70696500	70696663	164	6	0.913179	0.806571	0.106608	15.6836	chr3	176699210	176699350	141	4	0.666076	0.868247	-0.202171	-13.1313
chr8	41766330	41766560	231	5	0.398577	0.253544	0.145032	15.6836	chr8	135084545	135084631	87	4	0.817339	0.948874	-0.131535	-13.1311
chr1	112503486	112503658	173	5	0.947581	0.803332	0.144249	15.6836	chr5	133531591	133531836	246	4	0.961522	0.814501	0.147021	13.1303
chr18	49640870	49641045	176	5	0.827825	0.944603	-0.116778	-15.6827	chr4	57504425	57504623	199	4	0.916731	0.757506	0.159225	13.1301
chr13	112159770	112159842	73	5	0.273487	0.147379	0.126108	15.6826	chr9	114259836	114260049	214	4	0.896148	0.728833	0.167315	13.1297
chr20	55776322	55776614	293	4	0.621787	0.827849	-0.206061	-15.6811	chr8	46728029	46728314	286	4	0.354547	0.619201	-0.264654	-13.1289
chr22	11708962	11709014	53	5	0.759002	0.530437	0.228565	15.6808	chr10	34725175	34725255	81	4	0.970109	0.867384	0.102726	13.1279
chr3	40430104	40430222	119	5	0.418892	0.251554	0.167338	15.6801	chrX	12012025	12012134	110	5	0.869833	0.960208	-0.0903749	-13.1273
chr3	105501129	105501296	168	5	0.45084	0.617802	-0.166962	-15.6797	chr8	74773757	74773940	184	4	0.926583	0.7239	0.202683	13.1271
chr5	134512120	134512428	309	5	0.824414	0.655076	0.169338	15.6792	chr8	66388090	66388343	254	4	0.560786	0.784892	-0.224106	-13.1268
chr7	144834648	144834802	155	5	0.912602	0.825251	0.0873505	15.6769	chr12	114665291	114665342	52	4	0.108368	0.156253	-0.0478851	-13.1268
chr2	101617944	101618054	111	6	0.902305	0.81583	0.0864756	15.6758	chr13	85713098	85713329	232	4	0.824735	0.975378	-0.150642	-13.126
chr6	15366485	15366665	181	4	0.549812	0.351458	0.198354	15.6736	chr1	189621504	189621635	132	4	0.991303	0.882905	0.108398	13.1257
chr11	46512497	46512778	282	5	0.946914	0.826418	0.120497	15.6732	chr15	67178603	67178833	231	4	0.903657	0.749999	0.153658	13.1256
chr13	17253880	17254017	138	5	0.309493	0.618207	-0.308714	-15.6731	chr21	43914119	43914227	109	4	0.84568	0.659551	0.186128	13.125
chr1	65685141	65685229	89	5	0.894911	0.969932	-0.0750214	-15.673	chr6	138088413	138088561	149	4	0.957055	0.801482	0.155573	13.1234
chr7	17902783	17902994	212	5	0.574676	0.395261	0.179415	15.6721	chr1	198903148	198903580	433	4	0.339303	0.592002	-0.252699	-13.1229
chr16	17082298	17082386	89	4	0.92658	0.769931	0.15665	15.6715	chr16	34026097	34027042	946	4	0.347734	0.637064	-0.28933	-13.1229
chr15	62448869	62449176	308	5	0.947859	0.833377	0.114482	15.6707	chr22	44622877	44622951	75	4	0.776039	0.68385	0.0921892	13.1218
chr8	144451486	144451578	93	6	0.979551	0.950535	0.0290161	15.6705	chr13	84141023	84141244	222	4	0.658466	0.875087	-0.216621	-13.1217
chr5	78018079	78018275	197	5	0.944317	0.843773	0.100545	15.67	chr2	230906651	230906794	144	4	0.893688	0.983897	-0.0902093	-13.1217
chr8	139363244	139363628	385	5	0.749996	0.877777	-0.127781	-15.6698	chr14	101687209	101687361	153	4	0.861282	0.96573	-0.104448	-13.1209
chr22	10536052	10536105	54	5	0.580739	0.492301	0.0884385	15.6688	chr6	115833499	115833592	94	5	0.976996	0.936624	0.0403726	13.1207
chr1	23773067	23773258	192	5	0.936262	0.851278	0.0849845	15.6679	chr1	233362972	233363294	323	4	0.902186	0.992307	-0.0901206	-13.1194
chr22	41364941	41365117	177	5	0.62414	0.505319	0.11882	15.6669	chr4	98726677	98726814	138	4	0.818694	0.977366	-0.158672	-13.1189
chr7	2203025	2203147	123	5	0.924333	0.831816	0.0925164	15.6668	chrX	74529543	74529637	95	4	0.969031	0.594879	0.374152	13.1186
chr6	139655549	139655712	164	5	0.8247	0.664577	0.160123	15.6659	chr6	58200167	58200300	134	4	0.275331	0.51711	-0.241779	-13.1186
chrX	140893288	140893869	582	4	0.746002	0.956548	-0.210546	-15.6658	chr19	43827077	43827160	84	5	0.691485	0.597807	0.0936779	13.1184
chr1	2694445	2694531	87	5	0.537651	0.662323	-0.124672	-15.6654	chr6	133570886	133570999	114	5	0.903746	0.980151	-0.0764049	-13.1169
chr13	43317036	43317215	180	4	0.481259	0.251412	0.229848	15.6653	chr6	97203174	97203506	333	4	0.815838	0.589226	0.226612	13.1164
chr20	55468483	55468739	257	4	0.377705	0.628079	-0.250374	-15.665	chr15	70185443	70185622	180	4	0.656142	0.882255	-0.226113	-13.1161
chr15	93471665	93471743	79	5	0.970452	0.935173	0.0352787	15.6649	chr1	182418709	182418783	75	4	0.777986	0.956558	-0.178572	-13.1148
chr11	72308476	72308608	133	5	0.97829	0.915635	0.0626554	15.6646	chrX	46488960	46489141	182	4	0.720263	0.548514	0.171749	13.1141
chr18	27232501	27232699	199	5	0.793395	0.642967	0.150428	15.662	chr17	20165627	20165819	193	4	0.838065	0.645585	0.192481	13.1131
chr4	175972150	175972583	434	5	0.740688	0.599287	0.141401	15.6615	chr3	114879581	114879735	155	4	0.65494	0.462128	0.192812	13.1131
chr8	138339003	138339233	231	5	0.880968	0.978175	-0.0972075	-15.6604	chr5	14457784	14458135	352	5	0.916352	0.777061	0.139291	13.1131
chr6	67473332	67473602	271	5	0.809447	0.93184	-0.122393	-15.6587	chr9	121485168	121485333	166	5	0.954498	0.868145	0.0863523	13.1128
chr17	57650767	57650968	202	5	0.814553	0.661747	0.152806	15.6586	chr14	26968729	26968813	85	4	0.912863	0.970181	-0.0573182	-13.1128
chr1	227924053	227924149	97	5	0.94806	0.905352	0.0427081	15.6574	chr2	121911393	121911543	151	4	0.39401	0.631089	-0.237079	-13.1127
chr6	26571936	26572089	154	5	0.11593	0.062691	0.0532391	15.6563	chr17	57904744	57904800	57	4	0.805205	0.658509	0.146696	13.1126
chr12	35279740	35280269	530	5	0.889037	0.669281	0.219756	15.6561	chr4	188011036	188011264	229	4	0.832275	0.969841	-0.137566	-13.1125
chr8	4517275	4517415	141	5	0.713312	0.838789	-0.125477	-15.656	chr1	35442100	35442215	116	4	0.972026	0.872926	0.0991005	13.1119
chr1	95716632	95716787	156	5	0.74884	0.86826	-0.119419	-15.6558	chr13	107623825	107624220	396	4	0.734376	0.928554	-0.194178	-13.1111
chr10	27296228	27296355	128	5	0.946836	0.870382	0.0764543	15.6553	chr5	168852405	168852602	198	4	0.766651	0.538536	0.228115	13.1109
chr3	10431780	10432133	354	4	0.828932	0.958131	-0.129199	-15.6527	chr10	21497800	21497990	191	4	0.33766	0.181354	0.156306	13.1105
chr15	32417845	32417945	101	4	0.929306	0.985319	-0.056013	-15.6523	chr6	58260810	58261039	230	4	0.591372	0.825391	-0.234019	-13.1104
chr12	9343648	9343863	216	5	0.816785	0.929417	-0.112632	-15.6517	chr22	19666933	19667031	99	4	0.912839	0.760932	0.151908	13.11
chr10	34201177	34201423	247	5	0.95914	0.867403	0.0917369	15.6514	chr4	155640238	155640580	343	4	0.453425	0.727084	-0.273659	-13.1099
chr11	25864072	25864407	336	4	0.620148	0.828827	-0.208679	-15.6504	chr16	76477540	76478010	471	4	0.676276	0.905101	-0.228826	-13.1098
chr2	174054037	174054380	344	5	0.578601	0.40644	0.172161	15.6502	chr15	80747648	80747782	135	4	0.665459	0.464193	0.201266	13.1094
chr12	35334954	35335113	160	5	0.715037	0.879877	-0.16484	-15.65	chr4	6925083	6925165	83	4	0.896974	0.95927	-0.0622963	-13.1085
chr20	27792835	27792919	85	4	0.520644	0.900295	-0.379651	-15.6493	chr20	58710056	58710120	65	4	0.891485	0.981994	-0.0905096	-13.1084
chr1	9380122	9380195	74	5	0.920182	0.967311	-0.0471296	-15.6493	chr2	219496606	219496713	108	4	0.281715	0.406667	-0.124952	-13.1081
chrX	122224849	122225016	168	5	0.569131	0.405897	0.163234	15.6489	chr2	13194398	13194559	162	5	0.744087	0.883394	-0.139307	-13.1079
chr9	92966004	92966064	61	6	0.953907	0.891904	0.0620034	15.6485	chrX	119759803	119759902	100	4	0.694879	0.527243	0.167636	13.1076
chr11	117824756	117824872	117	5	0.843773	0.747924	0.0958485	15.648	chr16	2533255	2533329	75	5	0.65987	0.558666	0.101204	13.1075
chr20	50197713	50197778	66	5	0.939184	0.831956	0.107228	15.6471	chr3	61154097	61154270	174	4	0.828458	0.972655	-0.144197	-13.1073
chr2	42014703	42014758	56	6	0.921696	0.953725	-0.0320291	-15.6469	chrY	11506934	11507160	227	4	0.872946	0.654413	0.218533	13.1068
chr1	229380144	229380360	217	5	0.662664	0.501546	0.161117	15.6469	chr1	6283266	6283457	192	5	0.930576	0.98158	-0.0510043	-13.1046
chr16	49799145	49799418	274	5	0.602773	0.419024	0.18375	15.6466	chr6	166620061	166620438	378	4	0.958434	0.795021	0.163413	13.1043
chr11	68002957	68003015	59	6	0.641607	0.563495	0.0781121	15.6464	chr9	91854619	91854737	119	5	0.754515	0.871607	-0.117093	-13.1039
chr20	23256017	23256501	485	5	0.669671	0.478634	0.191037	15.6457	chr7	51355038	51355101	64	4	0.965039	0.773842	0.191197	13.1039
chr16	81378295	81378359	65	4	0.925718	0.748769	0.176949	15.6456	chr10	34320380	34320610	231	4	0.958031	0.808987	0.149044	13.1038
chr1	38361593	38361780	188	5	0.836128	0.720462	0.115666	15.6453	chr9	40739111	40739561	451	4	0.681933	0.899987	-0.218054	-13.1033
chr17	51918468	51918912	445	5	0.743565	0.881734	-0.138169	-15.6452	chr2	233312040	233312113	74	5	0.91884	0.975901	-0.0570612	-13.1032
chr1	1132578	1132664	87	6	0.910317	0.859349	0.0509678	15.6441	chr1	173715247	173715302	56	5	0.0539203	0.106257	-0.0523372	-13.1029
chr10	127736173	127736237	65	5	0.0600814	0.0968156	-0.0367342	-15.6437	chr3	35690297	35690575	279	4	0.653853	0.84929	-0.195437	-13.1027
chrX	101002545	101002733	189	5	0.914096	0.988466	-0.0743705	-15.6436	chr8	47155459	47155672	214	4	0.469883	0.711827	-0.241945	-13.1022
chr11	129694267	129694555	289	5	0.874548	0.954423	-0.0798749	-15.6427	chr15	45771673	45771894	222	4	0.891115	0.991986	-0.100872	-13.1014
chr5	48173871	48173961	91	4	0.721013	0.571963	0.149049	15.6425	chr12	128471189	128471417	229	4	0.826891	0.975203	-0.148313	-13.1013
chr7	128890474	128890591	118	5	0.791067	0.655555	0.135512	15.6424	chr3	197162795	197163102	308	4	0.575148	0.830167	-0.255019	-13.101
chr20	26833310	26833386	77	4	0.594266	0.834307	-0.24004	-15.6419	chr21	42636794	42636880	87	4	0.725383	0.892215	-0.166832	-13.1004
chr6	15961217	15961528	312	4	0.881674	0.689515	0.192159	15.6416	chr1	64481275	64481541	267	4	0.663279	0.873906	-0.210627	-13.0995
chr2	64858630	64858914	285	5	0.906749	0.76626	0.140489	15.641	chr13	58171749	58171929	181	4	0.624165	0.824194	-0.200029	-13.0991
chr1	91631891	91632130	240	4	0.599629	0.373271	0.226358	15.6406	chr1	114105533	114105623	91	4	0.938387	0.810738	0.127649	13.0971
chr2	213236982	213237221	240	5	0.690903	0.831089	-0.140186	-15.6404	chr13	98461933	98462068	136	5	0.955531	0.881685	0.073846	13.0967
chr5	47395018	47396258	1241	5	0.686424	0.863477	-0.177054	-15.6398	chr14	53529474	53529722	249	4	0.950535	0.762882	0.187653	13.0967
chr17	27940293	27940496	204	5	0.81066	0.659344	0.151317	15.6393	chr2	120775899	120775968	70	5	0.988352	0.911511	0.0768415	13.0963
chrX	40434633	40434819	187	5	0.735742	0.595673	0.140069	15.6384	chr4	176320439	176320523	85	5	0.0640972	0.108805	-0.0447081	-13.0962
chr17	77253230	77253400	171	5	0.919485	0.812603	0.106882	15.6379	chr2	63034696	63034843	148	4	0.21715	0.470529	-0.253379	-13.0962
chr17	47885192	47885393	202	4	0.697495	0.439761	0.257734	15.6374	chr16	1744769	1744819	51	5	0.971499	0.916286	0.0552129	13.0951
chr7	154852191	154852345	155	4	0.60975	0.336572	0.273178	15.6361	chr10	77985665	77985875	211	4	0.972369	0.860315	0.112055	13.0951
chr8	133642024	133642282	259	5	0.762696	0.58709	0.175606	15.6354	chr1	228236918	228237030	113	4	0.596627	0.827104	-0.230477	-13.0948
chr6	134589638	134589852	215	5	0.939798	0.831243	0.108555	15.6351	chr16	2874817	2874958	142	4	0.21361	0.3176	-0.103989	-13.0947
chr11	67947012	67947339	328	5	0.948033	0.852237	0.0957968	15.6349	chr19	9497489	9497560	72	4	0.822397	0.895092	-0.0726948	-13.0943
chrX	147223606	147223832	227	5	0.723493	0.886716	-0.163223	-15.6348	chr3	23497252	23497348	97	4	0.948572	0.797352	0.15122	13.0939
chr3	44723854	44725090	1237	5	0.723959	0.90565	-0.181691	-15.6344	chr5	130366836	130366921	86	4	0.842835	0.962066	-0.119231	-13.0928
chr21	32951159	32951413	255	5	0.181023	0.077039	0.103984	15.6336	chr9	42222623	42222678	56	4	0.897294	0.956966	-0.0596718	-13.0926
chr17	13135155	13135261	107	5	0.878313	0.967294	-0.0889818	-15.6333	chr2	12110273	12110386	114	4	0.987644	0.850417	0.137227	13.0924
chr3	50625596	50625747	152	5	0.322235	0.184061	0.138174	15.6333	chr9	105871670	105872165	496	4	0.931746	0.725364	0.206382	13.0924
chr20	54771469	54771819	351	5	0.535132	0.710995	-0.175863	-15.6332	chr2	41194240	41194450	211	4	0.791179	0.578583	0.212596	13.0921
chr16	84604747	84604923	177	5	0.305501	0.188929	0.116572	15.6332	chr4	186034727	186034819	93	4	0.956668	0.814336	0.142332	13.0917
chr19	7025657	7025773	117	5	0.791007	0.691753	0.0992537	15.6327	chr12	5855962	5856312	351	4	0.957176	0.811091	0.146084	13.091
chr11	64355152	64355244	93	5	0.203647	0.125774	0.0778734	15.6324	chr4	62814425	62814765	341	4	0.545345	0.808515	-0.26317	-13.0908
chr7	143882115	143882187	73	4	0.172984	0.097734	0.0752504	15.6324	chr9	14229118	14229212	95	5	0.935071	0.99161	-0.0565386	-13.0907
chr2	129924403	129924466	64	5	0.893729	0.817537	0.0761913	15.632	chr17	74898997	74899093	97	5	0.824119	0.908411	-0.084292	-13.0903
chr20	58630029	58630421	393	5	0.770356	0.892059	-0.121704	-15.6317	chr9	81523151	81523246	96	4	0.870675	0.667788	0.202886	13.0883
chr7	4136698	4136795	98	5	0.859475	0.782015	0.0774598	15.6314	chr3	13348724	13348846	123	4	0.660268	0.477228	0.183041	13.088
chr7	7435423	7435503	81	5	0.890747	0.969204	-0.0784573	-15.6312	chr2	79511547	79511765	219	4	0.428756	0.570176	-0.141421	-13.0874
chr5	133358529	133358634	106	5	0.920314	0.846988	0.0733265	15.6305	chr2	211469036	211469213	178	4	0.276832	0.564473	-0.287641	-13.0859
chr2	70995512	70995589	78	6	0.127273	0.0750556	0.052217	15.6299	chrX	153610253	153610331	79	4	0.213303	0.355023	-0.14172	-13.0844
chr17	58988427	58988809	383	5	0.882184	0.745401	0.136783	15.629	chr22	22590940	22591369	430	4	0.68819	0.878819	-0.190629	-13.0836
chrX	154022878	154023108	231	5	0.873601	0.697235	0.176366	15.6286	chr1	220551076	220551397	322	4	0.861133	0.977563	-0.116431	-13.0833
chrX	144349439	144349626	188	5	0.65595	0.819071	-0.163121	-15.6278	chr14	16561320	16561384	65	4	0.570773	0.877079	-0.306307	-13.0831
chr1	167463078	167463309	232	5	0.877115	0.720553	0.156561	15.6269	chr21	34085027	34085266	240	4	0.955819	0.796295	0.159525	13.0824
chr9	111875675	111875872	198	4	0.952203	0.780739	0.171464	15.6264	chr8	11805154	11805375	222	4	0.726386	0.528781	0.197604	13.0823
chr6	60404395	60404693	299	4	0.878395	0.699656	0.178739	15.6259	chr14	33521407	33521626	220	4	0.943252	0.781841	0.161411	13.082
chr16	58516371	58516494	124	5	0.589734	0.475101	0.114633	15.6258	chr18	22494036	22494284	249	4	0.863869	0.609891	0.253977	13.0813
chr7	47507633	47507807	175	5	0.870076	0.773135	0.0969412	15.6258	chr9	33163766	33163955	190	4	0.984215	0.823886	0.160329	13.0811
chr15	27026337	27026564	228	4	0.748554	0.914221	-0.165667	-15.6254	chr2	142793214	142793456	243	4	0.843131	0.987211	-0.144079	-13.0806
chr3	11582818	11583209	392	4	0.662989	0.453708	0.209281	15.625	chr14	91879834	91879908	75	4	0.925402	0.98788	-0.062478	-13.0803
chr22	13872231	13872295	65	4	0.620731	0.974948	-0.354217	-15.6245	chr19	35973955	35974068	114	4	0.591711	0.778417	-0.186707	-13.0802
chr10	35172716	35172808	93	5	0.651289	0.814143	-0.162853	-15.6242	chr3	53675257	53675432	176	4	0.970473	0.87805	0.0924224	13.0802
chr1	181251806	181252061	256	5	0.467706	0.291743	0.175963	15.6235	chr14	94400352	94400575	224	4	0.803427	0.600773	0.202654	13.0798
chr20	56129519	56129977	459	5	0.604876	0.751427	-0.146551	-15.6232	chr14	55158367	55158679	313	4	0.971695	0.833862	0.137834	13.0792
chr7	33185875	33186185	311	4	0.832464	0.622866	0.209598	15.6224	chr8	108326699	108326901	203	4	0.888405	0.992217	-0.103812	-13.0785
chr18	18855865	18855954	90	4	0.81221	0.601941	0.210269	15.6213	chrX	5540010	5540114	105	4	0.819696	0.985882	-0.166186	-13.078
chr6	170167010	170167073	64	6	0.948518	0.901501	0.0470169	15.6205	chr13	70003818	70003909	92	4	0.784761	0.967395	-0.182634	-13.0768
chrX	149537164	149537365	202	5	0.969011	0.868773	0.100238	15.6201	chr2	168678422	168678776	355	4	0.62336	0.843221	-0.219861	-13.0764
chrY	2841685	2841766	82	5	0.123612	0.065468	0.0581436	15.6195	chr4	185096513	185096698	186	4	0.515793	0.79651	-0.280717	-13.0763
chr17	81095911	81095998	88	5	0.774205	0.660628	0.113577	15.6194	chr17	72385424	72385581	158	4	0.747713	0.900951	-0.153237	-13.0762
chr8	35870558	35870792	235	4	0.82349	0.953047	-0.129557	-15.6193	chr6	165825476	165825684	209	4	0.76584	0.567675	0.198166	13.0758
chr1	32232527	32232687	161	5	0.724466	0.555946	0.168519	15.6192	chr7	70458631	70458786	156	4	0.830748	0.675644	0.155103	13.0757
chr4	100512078	100512185	108	5	0.452099	0.61702	-0.164921	-15.6187	chr10	114405327	114405431	105	4	0.462347	0.310705	0.151642	13.0754
chr7	4179324	4179423	100	5	0.930089	0.881289	0.0487998	15.6184	chr13	111590381	111590532	152	4	0.855903	0.94646	-0.0905567	-13.0753
chr20	55222703	55223197	495	5	0.427583	0.624095	-0.196512	-15.6177	chr1	114217052	114217334	283	4	0.773986	0.929962	-0.155976	-13.075
chr10	109837506	109837794	289	4	0.752627	0.915195	-0.162568	-15.6169	chr6	129486682	129486837	156	4	0.953224	0.846094	0.107131	13.0747
chr10	93745553	93745673	121	5	0.550511	0.39274	0.157771	15.6168	chr3	158678222	158678350	129	4	0.795197	0.966918	-0.171721	-13.0746
chrX	128477788	128478265	478	4	0.708525	0.917351	-0.208826	-15.6158	chr4	35661588	35661835	248	4	0.750377	0.911559	-0.161182	-13.0729
chr18	8980630	8980951	322	5	0.750589	0.606488	0.144101	15.6157	chr2	29334754	29334875	122	4	0.930063	0.81113	0.118932	13.0726
chr1	123065156	123065341	186	4	0.637827	0.89963	-0.261803	-15.6151	chr16	84313213	84313271	59	4	0.415084	0.580552	-0.165468	-13.0723
chr1	226785131	226785202	72	6	0.975446	0.945741	0.0297047	15.6145	chr2	123129612	123130066	455	4	0.77484	0.975376	-0.200536	-13.0718
chr11	54069934	54070179	246	4	0.568596	0.740666	-0.17207	-15.6142	chr18	39611699	39612335	637	4	0.823569	0.536235	0.287334	13.0717
chr15	33473813	33474196	384	5	0.850131	0.704487	0.145645	15.6134	chr9	104772857	104772999	143	4	0.848376	0.962594	-0.114218	-13.0716
chr2	6056367	6056777	411	4	0.832417	0.645059	0.187358	15.6122	chr22	15951779	15951959	181	4	0.560081	0.807704	-0.247623	-13.0715
chr8	74118952	74119010	59	4	0.940779	0.836925	0.103854	15.6113	chr5	162730537	162730709	173	4	0.736555	0.906949	-0.170394	-13.0714
chr3	174538273	174538596	324	4	0.530289	0.293239	0.23705	15.6102	chr7	120417445	120417761	317	4	0.967596	0.808046	0.15955	13.0713
chr20	28081704	28081847	144	4	0.597141	0.885031	-0.28789	-15.6097	chr1	7670007	7670114	108	4	0.649792	0.454481	0.195311	13.0711
chr1	41382957	41383019	63	5	0.218061	0.10571	0.112351	15.6076	chr1	96673024	96673182	159	4	0.857721	0.989967	-0.132245	-13.0711
chr17	20189341	20189617	277	5	0.662295	0.489255	0.17304	15.607	chr16	49853764	49853845	82	4	0.889841	0.696578	0.193263	13.0707
chr3	75254681	75255152	472	5	0.613971	0.449227	0.164743	15.6068	chr15	82141582	82141712	131	4	0.895678	0.981662	-0.0859838	-13.0705
chrX	7087254	7087470	217	5	0.969856	0.843248	0.126608	15.6066	chr1	11178270	11178489	220	4	0.758674	0.919765	-0.161092	-13.069
chr12	71564077	71564135	59	6	0.88183	0.795151	0.0866783	15.6051	chr1	10805114	10805190	77	4	0.971506	0.920463	0.0510427	13.0686
chr1	43574978	43575200	223	5	0.97313	0.881033	0.0920967	15.6045	chr7	154720876	154720959	84	4	0.936298	0.769929	0.166369	13.068
chr18	36351040	36351311	272	5	0.797645	0.652423	0.145222	15.6044	chr1	100006563	100006671	109	4	0.992218	0.886714	0.105504	13.0676
chr19	32651826	32652088	263	5	0.78348	0.650043	0.133437	15.6041	chr9	19408387	19408475	89	5	0.596124	0.491072	0.105052	13.0675
chr4	21076714	21076985	272	4	0.464055	0.674062	-0.210007	-15.6036	chr2	104860498	104860698	201	4	0.14909	0.40176	-0.25267	-13.0663
chr6	168417981	168418099	119	5	0.898559	0.824086	0.0744731	15.6023	chr12	66044840	66044936	97	4	0.972186	0.811638	0.160548	13.0659
chr17	12639573	12639922	350	4	0.957909	0.807085	0.150824	15.5991	chr2	74508259	74508315	57	4	0.268307	0.177827	0.09048	13.0654
chr7	60766771	60766905	135	4	0.653389	0.46692	0.186468	15.5987	chr14	65972673	65973237	565	4	0.778609	0.520841	0.257768	13.0653
chr20	45843778	45844031	254	5	0.980384	0.907087	0.0732972	15.5985	chr2	240095844	240095901	58	5	0.376123	0.48251	-0.106386	-13.065
chr13	72638548	72638795	248	5	0.774054	0.601371	0.172683	15.5979	chr12	55280839	55281493	655	4	0.354188	0.669616	-0.315428	-13.0649
chr21	41213688	41213760	73	5	0.895888	0.954676	-0.0587887	-15.5977	chr17	73325363	73325453	91	4	0.901174	0.770374	0.1308	13.0645
chr11	126115961	126116110	150	6	0.720873	0.625091	0.0957825	15.5975	chr22	32226341	32226454	114	4	0.0753106	0.231258	-0.155947	-13.0636
chrX	145441235	145441463	229	5	0.776705	0.90177	-0.125065	-15.597	chr9	119697972	119698174	203	4	0.818957	0.62985	0.189107	13.0633
chr8	40760993	40761673	681	4	0.824187	0.599145	0.225042	15.5966	chr14	103138033	103138160	128	4	0.954697	0.890613	0.0640833	13.0633
chr1	16440478	16440529	52	6	0.0845782	0.136361	-0.0517826	-15.5964	chr5	58459071	58459142	72	4	0.469777	0.287735	0.182042	13.0633
chr3	126124104	126124179	76	4	0.783794	0.60737	0.176424	15.5964	chr22	38075749	38075995	247	4	0.946532	0.798965	0.147566	13.0631
chrX	10611176	10611415	240	4	0.651051	0.393005	0.258046	15.5957	chr13	26020194	26020421	228	4	0.901302	0.755978	0.145324	13.0617
chrX	107485593	107486035	443	5	0.956522	0.837794	0.118728	15.5954	chr11	81448483	81448739	257	4	0.74699	0.925161	-0.178171	-13.061
chr1	146761850	146761940	91	5	0.986708	0.902402	0.0843063	15.5938	chr11	124022579	124022742	164	4	0.872442	0.62201	0.250432	13.0609
chr2	17893447	17893623	177	5	0.867339	0.755223	0.112117	15.5918	chr8	75174743	75175174	432	4	0.956777	0.770178	0.186599	13.0608
chr3	182988631	182988691	61	6	0.922594	0.967001	-0.0444073	-15.5915	chr1	232378888	232378977	90	4	0.92393	0.781845	0.142084	13.0596
chr3	71073153	71073451	299	5	0.597244	0.759776	-0.162532	-15.5908	chr10	129047598	129047838	241	4	0.692509	0.872796	-0.180287	-13.0586
chrY	19039730	19040003	274	5	0.807818	0.610044	0.197774	15.589	chr12	6273806	6273903	98	4	0.951554	0.761849	0.189706	13.0585
chr22	15297743	15297829	87	4	0.721512	0.834774	-0.113262	-15.5877	chr1	14302156	14302461	306	4	0.795643	0.966916	-0.171274	-13.0585
chr11	61737876	61737939	64	5	0.850657	0.922001	-0.0713437	-15.5858	chr3	77457451	77457627	177	4	0.884687	0.990516	-0.105829	-13.0577
chrX	143509759	143510187	429	4	0.598469	0.859042	-0.260574	-15.5847	chr1	43129490	43129604	115	4	0.639324	0.845716	-0.206392	-13.0574
chrX	9509247	9509315	69	5	0.988291	0.940815	0.0474761	15.5841	chr6	18379846	18380022	177	4	0.872828	0.989814	-0.116985	-13.0573
chr2	21489273	21489636	364	5	0.855121	0.951139	-0.0960178	-15.5837	chr15	65622898	65623070	173	4	0.814584	0.95828	-0.143696	-13.0562
chr11	119791038	119791235	198	5	0.565056	0.391537	0.173519	15.5836	chr6	112297728	112298103	376	4	0.924858	0.712125	0.212733	13.0549
chr21	41176926	41177347	422	5	0.612419	0.772832	-0.160413	-15.5834	chr1	162391908	162392041	134	4	0.662239	0.444105	0.218134	13.0548
chr9	130543698	130543954	257	5	0.731697	0.608802	0.122895	15.5834	chr14	76925485	76925559	75	5	0.835093	0.919602	-0.0845093	-13.0537
chr1	185404517	185404583	67	5	0.697936	0.541771	0.156165	15.5797	chr7	100967720	100968265	546	4	0.876393	0.673664	0.20273	13.0536
chr21	36130747	36130879	133	5	0.808281	0.70097	0.107311	15.5783	chr13	40480710	40480765	56	4	0.964638	0.87513	0.0895077	13.0535
chr1	147545268	147545453	186	5	0.470071	0.326535	0.143536	15.5778	chr14	21568913	21568979	67	5	0.97016	0.913777	0.0563836	13.0522
chr13	45838370	45838564	195	5	0.757512	0.646696	0.110817	15.5777	chr21	9188739	9188789	51	4	0.441004	0.570645	-0.129641	-13.0521
chr10	118318554	118318697	144	5	0.536256	0.700887	-0.164632	-15.5762	chr18	63025020	63025150	131	4	0.873211	0.752357	0.120854	13.0511
chr6	121405635	121405852	218	5	0.859275	0.721913	0.137362	15.5761	chr4	1766498	1766600	103	4	0.377574	0.534826	-0.157252	-13.0507
chr9	95698552	95698648	97	4	0.825533	0.937798	-0.112265	-15.576	chr8	128141995	128142130	136	4	0.796942	0.630295	0.166648	13.05
chrX	144960286	144960574	289	4	0.548096	0.797539	-0.249444	-15.5759	chr12	13545708	13546693	986	10	0.864712	0.779118	0.0855941	13.0495
chrX	16776910	16777020	111	5	0.898019	0.954209	-0.0561907	-15.5753	chr3	150876981	150877222	242	4	0.759358	0.924978	-0.16562	-13.0493
chr11	65867234	65867587	354	5	0.600861	0.478535	0.122326	15.575	chr9	129886177	129886241	65	5	0.76165	0.648042	0.113608	13.0489
chrX	141513150	141513245	96	5	0.89973	0.957151	-0.0574211	-15.5735	chr22	47487013	47487072	60	4	0.661662	0.819341	-0.15768	-13.0485
chr4	91577421	91577770	350	4	0.836479	0.633863	0.202617	15.5735	chr1	109878596	109878717	122	4	0.962406	0.843263	0.119142	13.0475
chr1	121732084	121732145	62	5	0.902424	0.809416	0.0930086	15.5731	chr14	44778255	44778562	308	4	0.91486	0.701792	0.213068	13.0469
chr12	56022885	56022960	76	6	0.957259	0.922165	0.0350939	15.5729	chr9	94950179	94950410	232	4	0.729755	0.928389	-0.198634	-13.0467
chr17	47727414	47727561	148	5	0.938337	0.804924	0.133413	15.5726	chr18	28211111	28211163	53	4	0.988924	0.882649	0.106275	13.0453
chr4	174734285	174734407	123	4	0.95322	0.787039	0.166181	15.5723	chr6	168396968	168397045	78	5	0.964007	0.911767	0.0522398	13.0453
chr8	85769245	85769311	67	5	0.919149	0.822102	0.0970472	15.5716	chrX	80906466	80907075	610	4	0.598245	0.891463	-0.293218	-13.0447
chr20	48790504	48790744	241	4	0.801117	0.587511	0.213606	15.5712	chr10	119422639	119422747	109	4	0.697717	0.888841	-0.191125	-13.0447
chr8	118195952	118196191	240	5	0.970178	0.886737	0.0834409	15.571	chr15	69141236	69141427	192	4	0.909004	0.675264	0.23374	13.0429
chrX	38151287	38151680	394	5	0.894504	0.74712	0.147385	15.5697	chr4	80599226	80599368	143	4	0.818674	0.96941	-0.150735	-13.0427
chr2	240040889	240041174	286	5	0.764579	0.896107	-0.131528	-15.5691	chr13	35923592	35923969	378	4	0.851233	0.644539	0.206695	13.0412
chr5	21314612	21314841	230	4	0.740049	0.489366	0.250683	15.5684	chr11	80440939	80441102	164	4	0.903056	0.683624	0.219432	13.0409
chr20	40812175	40812413	239	5	0.859809	0.967356	-0.107547	-15.568	chr7	56735379	56735438	60	4	0.529527	0.887534	-0.358007	-13.0409
chr2	230986607	230986740	134	5	0.897589	0.813195	0.0843938	15.568	chr1	85611886	85612059	174	4	0.938953	0.787197	0.151756	13.0409
chrX	19658126	19658377	252	5	0.890466	0.734562	0.155905	15.5673	chr4	212478	212550	73	4	0.265977	0.403977	-0.138	-13.0403
chr17	12731703	12731876	174	5	0.912252	0.808654	0.103599	15.5672	chr3	15324631	15324775	145	4	0.911501	0.716747	0.194754	13.0402
chr14	17515926	17516129	204	5	0.678973	0.861169	-0.182197	-15.5671	chr12	76869699	76869892	194	4	0.808835	0.601586	0.207249	13.0395
chr21	45346319	45346374	56	5	0.947185	0.899201	0.0479833	15.5671	chr15	74955496	74955631	136	4	0.515866	0.323063	0.192803	13.0394
chr5	144459892	144459989	98	5	0.953246	0.987962	-0.0347159	-15.567	chr18	61152079	61152254	176	4	0.901224	0.994283	-0.0930594	-13.0384
chr6	5533639	5533913	275	5	0.981692	0.900117	0.0815751	15.5645	chr2	95542924	95543108	185	4	0.70753	0.884875	-0.177345	-13.0384
chr13	17827570	17827666	97	4	0.847444	0.66719	0.180254	15.564	chr10	37693978	37694056	79	4	0.843349	0.595606	0.247743	13.0383
chr3	181933739	181933846	108	5	0.973116	0.917974	0.0551422	15.5636	chr15	48059915	48060023	109	4	0.924936	0.809806	0.11513	13.0381
chr11	52691067	52691243	177	5	0.650172	0.819957	-0.169785	-15.5636	chr7	91625700	91625897	198	4	0.903589	0.991691	-0.0881025	-13.0377
chr19	27077323	27077514	192	4	0.74195	0.901384	-0.159433	-15.563	chr11	132795001	132795204	204	4	0.714501	0.92944	-0.21494	-13.0375
chr16	69078021	69078216	196	5	0.355161	0.218626	0.136535	15.5626	chr7	80539586	80539708	123	4	0.978699	0.917462	0.061237	13.0375
chr3	173703685	173704024	340	4	0.510526	0.287649	0.222877	15.5623	chr20	43975255	43975430	176	4	0.859905	0.978963	-0.119058	-13.0371
chrX	86078690	86078888	199	5	0.892314	0.981778	-0.089464	-15.5622	chr4	85861307	85861547	241	4	0.806759	0.946336	-0.139577	-13.0369
chr13	110455855	110456094	240	5	0.375461	0.257845	0.117616	15.5611	chr8	74841261	74841529	269	4	0.895515	0.713924	0.181591	13.0368
chr6	38391788	38391874	87	5	0.464375	0.291173	0.173203	15.5607	chr13	59126533	59126892	360	4	0.798145	0.964857	-0.166711	-13.0368
chr12	47998550	47999014	465	5	0.823075	0.648558	0.174516	15.5594	chr20	21877715	21877803	89	5	0.882766	0.954671	-0.0719055	-13.0362
chr1	156456355	156456409	55	5	0.337279	0.239887	0.0973915	15.5592	chr19	41921788	41921847	60	4	0.419923	0.25626	0.163663	13.0361
chr14	100173127	100173374	248	5	0.900041	0.798039	0.102002	15.5578	chr6	134905409	134905539	131	4	0.891052	0.973182	-0.0821303	-13.0356
chr1	5191537	5191761	225	5	0.533232	0.383881	0.149351	15.5571	chr17	27403509	27403649	141	4	0.59928	0.818433	-0.219153	-13.0355
chr3	161003776	161004153	378	5	0.742853	0.899935	-0.157082	-15.5556	chr12	36539289	36539474	186	4	0.748492	0.891856	-0.143363	-13.0346
chr1	15950019	15950177	159	5	0.841205	0.742384	0.0988208	15.5553	chr3	197749051	197749126	76	4	0.51934	0.368638	0.150702	13.0341
chr17	57543385	57543527	143	4	0.895873	0.72193	0.173942	15.5552	chr21	38525924	38526167	244	4	0.897834	0.989845	-0.0920109	-13.034
chr20	55264326	55264510	185	5	0.786078	0.903604	-0.117527	-15.5529	chr19	48685914	48685987	74	4	0.959453	0.874585	0.0848677	13.0338
chr10	123491966	123492056	91	5	0.767111	0.68063	0.0864806	15.5528	chr3	141955485	141955579	95	4	0.212956	0.408147	-0.195191	-13.0337
chr17	12781667	12781779	113	5	0.942557	0.877512	0.0650448	15.5522	chr7	27130816	27131192	377	7	0.205263	0.11738	0.0878834	13.0333
chr18	15633604	15633823	220	5	0.762994	0.604847	0.158147	15.5521	chr7	139714075	139714169	95	5	0.911837	0.793497	0.11834	13.0316
chr21	37398701	37398945	245	5	0.798609	0.645645	0.152964	15.551	chr8	57986460	57986746	287	4	0.971534	0.824348	0.147186	13.0311
chr1	196609549	196609733	185	5	0.544406	0.412004	0.132402	15.5508	chr7	45241792	45241932	141	4	0.792718	0.972472	-0.179753	-13.0306
chr7	14707064	14707236	173	4	0.836951	0.980223	-0.143272	-15.5501	chr3	99656622	99656988	367	4	0.154457	0.373692	-0.219235	-13.0296
chrX	74248915	74249196	282	4	0.769952	0.504432	0.26552	15.55	chr16	33495452	33495550	99	4	0.792935	0.883745	-0.0908096	-13.029
chr2	3780917	3780982	66	5	0.540609	0.41851	0.122099	15.5487	chr16	70437024	70437177	154	4	0.523524	0.283058	0.240467	13.0287
chr3	185399601	185399850	250	5	0.895055	0.774661	0.120394	15.5478	chr11	12803078	12803278	201	4	0.552494	0.321726	0.230768	13.0279
chr12	122283489	122283607	119	5	0.980511	0.918542	0.0619693	15.5477	chr4	147252668	147252791	124	4	0.802838	0.955272	-0.152435	-13.0277
chr18	77059005	77059062	58	5	0.92685	0.858566	0.0682836	15.5475	chr4	183045374	183045425	52	5	0.960054	0.905724	0.0543301	13.0274
chr3	67772323	67772501	179	5	0.900926	0.773839	0.127087	15.5471	chr6	104822194	104822339	146	4	0.954637	0.85498	0.0996568	13.0274
chr4	54106937	54107181	245	5	0.340111	0.185148	0.154963	15.5469	chr10	31961769	31961983	215	4	0.942628	0.77044	0.172187	13.0269
chrX	28652162	28652500	339	5	0.848406	0.961405	-0.112999	-15.5469	chr15	38373146	38373361	216	4	0.673444	0.881127	-0.207684	-13.0268
chr8	139730199	139730307	109	5	0.953267	0.876672	0.0765951	15.5468	chr9	94757329	94757427	99	4	0.909923	0.693815	0.216108	13.0264
chr6	5038769	5038863	95	6	0.966198	0.917177	0.0490214	15.5447	chr15	30080943	30081041	99	4	0.990375	0.853015	0.137361	13.0259
chr2	120856736	120856987	252	5	0.782446	0.641323	0.141123	15.5442	chr19	295230	295283	54	5	0.229752	0.309555	-0.0798026	-13.0259
chr7	144266883	144266977	95	4	0.839119	0.974774	-0.135654	-15.5442	chr7	157520196	157520278	83	4	0.897186	0.962237	-0.0650504	-13.0259
chr12	109278577	109278723	147	5	0.876438	0.767219	0.109219	15.5441	chr7	156269024	156269255	232	4	0.630713	0.83914	-0.208427	-13.0254
chr2	196956069	196956302	234	5	0.364847	0.230006	0.134841	15.5432	chr15	23674410	23674617	208	4	0.774997	0.923727	-0.14873	-13.025
chr11	130419717	130419809	93	5	0.934656	0.857195	0.0774611	15.5428	chr4	184142500	184142568	69	4	0.94661	0.843307	0.103303	13.0246
chr18	30999986	31000205	220	5	0.897793	0.767012	0.130781	15.5427	chr7	38020237	38020443	207	5	0.948351	0.835656	0.112695	13.0221
chr20	47370821	47371054	234	5	0.919331	0.85333	0.0660009	15.5411	chr19	18658059	18658136	78	4	0.632545	0.450992	0.181553	13.0218
chr2	5064744	5065007	264	5	0.728495	0.533422	0.195073	15.5402	chr16	17161676	17162173	498	4	0.392522	0.590164	-0.197643	-13.0217
chr16	90170769	90170826	58	5	0.954901	0.906373	0.048528	15.5402	chr3	176206215	176207009	795	4	0.759073	0.975677	-0.216604	-13.0217
chr10	96308597	96308862	266	5	0.731852	0.591493	0.140359	15.5401	chr19	28263900	28263958	59	4	0.811253	0.645351	0.165901	13.0193
chr1	113159091	113159253	163	5	0.882203	0.750465	0.131738	15.5383	chr17	2001782	2001834	53	4	0.98136	0.791114	0.190246	13.0189
chr10	117161692	117162444	753	5	0.400695	0.260748	0.139947	15.5381	chr17	19239233	19239296	64	5	0.969777	0.93326	0.0365172	13.0188
chr11	42121806	42122061	256	5	0.943478	0.866401	0.0770774	15.5377	chrX	41452715	41452895	181	4	0.959341	0.762276	0.197065	13.0178
chr21	21924216	21924381	166	5	0.902852	0.975966	-0.0731141	-15.5377	chr6	4574972	4575180	209	4	0.909873	0.981019	-0.0711463	-13.0178
chr13	89888688	89888761	74	5	0.936498	0.982339	-0.0458409	-15.5377	chr8	2203880	2203961	82	4	0.88214	0.957956	-0.0758163	-13.0174
chrX	16179304	16179560	257	5	0.548678	0.343971	0.204707	15.5376	chrX	96214241	96214561	321	4	0.7734	0.968722	-0.195322	-13.0163
chrX	51456582	51456742	161	5	0.5793	0.401154	0.178146	15.5375	chr18	74990753	74991000	248	4	0.880032	0.689108	0.190925	13.016
chr10	102119221	102119297	77	4	0.307741	0.153243	0.154497	15.5371	chr21	45180341	45180408	68	5	0.905299	0.822594	0.082705	13.0157
chr8	44835212	44835310	99	4	0.493788	0.6543	-0.160512	-15.5363	chr13	39773960	39774155	196	4	0.953756	0.781038	0.172719	13.0154
chr19	49672110	49672180	71	5	0.323457	0.213849	0.109608	15.5352	chr9	89088694	89088794	101	4	0.875562	0.962638	-0.0870759	-13.0149
chr4	103429400	103429466	67	5	0.250318	0.136021	0.114297	15.5343	chr9	136758478	136758569	92	5	0.748919	0.633735	0.115184	13.0142
chr17	81149272	81149390	119	5	0.956922	0.887639	0.0692833	15.5338	chr2	28445982	28446067	86	4	0.887154	0.573437	0.313717	13.0141
chrX	129051712	129051958	247	5	0.919881	0.777352	0.142529	15.5337	chr16	47545683	47545784	102	4	0.873946	0.983842	-0.109895	-13.0141
chr19	50612285	50612426	142	5	0.72925	0.848186	-0.118936	-15.5334	chr8	94475450	94475547	98	5	0.112108	0.179121	-0.0670133	-13.0138
chr6	168074821	168074971	151	5	0.878914	0.965536	-0.086622	-15.5326	chr13	102426424	102426666	243	4	0.880255	0.986076	-0.105821	-13.0132
chr8	138393551	138393934	384	4	0.55504	0.790032	-0.234992	-15.5311	chr3	121955746	121955872	127	4	0.933094	0.990133	-0.0570387	-13.013
chr7	32941504	32941918	415	5	0.18557	0.0682655	0.117304	15.5308	chr5	152943019	152943102	84	4	0.924658	0.741893	0.182764	13.0125
chr18	48080218	48080536	319	5	0.84127	0.691302	0.149968	15.53	chr12	6295567	6295794	228	4	0.978777	0.844268	0.134508	13.0125
chr19	27747646	27747883	238	5	0.737708	0.559491	0.178217	15.5296	chr9	137137033	137137100	68	4	0.814373	0.929034	-0.114661	-13.0123
chr6	106002444	106002805	362	4	0.812336	0.584593	0.227742	15.5294	chr20	39775353	39775602	250	4	0.914275	0.730932	0.183343	13.0118
chr2	152062636	152062756	121	5	0.975804	0.882228	0.0935761	15.5289	chr10	88289126	88289334	209	4	0.829557	0.969971	-0.140414	-13.0114
chr2	70733251	70733724	474	5	0.326056	0.162467	0.163589	15.5277	chr9	25029532	25029959	428	4	0.764542	0.95747	-0.192928	-13.0105
chr11	81618154	81618917	764	5	0.904869	0.987707	-0.0828378	-15.5266	chr19	56294259	56294382	124	4	0.718379	0.88352	-0.165141	-13.0104
chr7	144129847	144130006	160	5	0.875986	0.953781	-0.0777951	-15.5262	chr12	64758612	64758673	62	4	0.784869	0.906042	-0.121173	-13.0094
chr1	216819075	216819403	329	4	0.751571	0.534821	0.21675	15.5261	chr5	1001610	1001696	87	4	0.94368	0.827995	0.115684	13.0093
chr22	42580798	42580876	79	4	0.663452	0.518114	0.145338	15.526	chr16	10822925	10823006	82	4	0.896033	0.988206	-0.0921724	-13.0084
chr16	87905005	87905212	208	5	0.895701	0.779869	0.115832	15.5252	chr8	104509488	104509835	348	4	0.791179	0.949566	-0.158386	-13.0072
chr8	33455745	33455883	139	5	0.86927	0.760521	0.108749	15.5251	chr4	24802996	24803243	248	4	0.956325	0.817139	0.139186	13.0066
chr20	50404763	50404819	57	4	0.918667	0.988126	-0.069459	-15.525	chr15	45116943	45116999	57	4	0.163991	0.226052	-0.0620606	-13.0059
chr1	20430899	20431051	153	4	0.676073	0.427597	0.248477	15.5234	chr5	6644880	6645024	145	4	0.968678	0.849718	0.11896	13.0057
chr17	43892034	43892330	297	5	0.933283	0.797995	0.135288	15.5222	chrY	9469013	9469100	88	4	0.509516	0.766712	-0.257196	-13.0054
chr2	20533293	20533491	199	5	0.883988	0.806972	0.0770163	15.5222	chr16	24716439	24716541	103	4	0.906904	0.986274	-0.07937	-13.0052
chr2	103810667	103810972	306	5	0.964788	0.871637	0.0931518	15.5219	chr1	35605960	35606132	173	4	0.922093	0.732508	0.189585	13.0052
chr9	98503102	98503303	202	5	0.859145	0.726554	0.132591	15.5214	chr4	77021742	77021978	237	4	0.946217	0.802105	0.144112	13.0046
chr2	117553711	117554140	430	5	0.669315	0.487448	0.181867	15.5207	chr2	147908326	147908770	445	4	0.840314	0.992304	-0.15199	-13.0042
chr3	442723	443107	385	4	0.882969	0.666476	0.216492	15.5187	chr15	33738294	33738457	164	4	0.670652	0.477824	0.192829	13.0041
chrX	150771644	150771730	87	5	0.889559	0.962252	-0.0726927	-15.5183	chr2	9912577	9912821	245	4	0.778073	0.942358	-0.164285	-13.0037
chr17	66731749	66731846	98	5	0.958617	0.90479	0.0538266	15.5177	chr20	52812976	52813193	218	4	0.758078	0.900799	-0.142721	-13.0021
chr5	158946375	158946758	384	5	0.908736	0.782406	0.12633	15.5158	chr4	108574591	108574883	293	4	0.744863	0.492223	0.25264	13.0018
chr9	5832195	5832396	202	5	0.299484	0.167438	0.132046	15.5156	chr1	8797372	8797565	194	4	0.858069	0.9805	-0.122431	-13.0016
chr16	89967877	89967941	65	5	0.968611	0.899179	0.069432	15.5141	chr11	2988196	2988472	277	4	0.860427	0.970702	-0.110274	-13.0008
chr7	44028733	44028840	108	5	0.860089	0.944549	-0.0844598	-15.514	chr13	101625268	101625477	210	4	0.783689	0.932943	-0.149253	-13.0007
chr16	37750221	37750411	191	5	0.631895	0.517816	0.114079	15.5108	chr11	54814070	54814377	308	4	0.463873	0.709426	-0.245553	-13.0005
chr21	31999540	31999733	194	5	0.877898	0.728818	0.14908	15.5099	chr15	23579407	23579565	159	4	0.529825	0.783424	-0.253598	-13.0005
chr8	3585081	3585310	230	5	0.674316	0.506172	0.168144	15.5096	chr12	56256231	56256499	269	4	0.630492	0.874508	-0.244016	-13.0004
chr4	128194599	128194661	63	5	0.978319	0.949678	0.0286415	15.5083	chr2	212028973	212029051	79	4	0.861464	0.623133	0.238331	13.0003
chr10	40218098	40218216	119	4	0.938471	0.719571	0.2189	15.5069	chrX	132704999	132705218	220	4	0.83364	0.534426	0.299215	12.9998
chr14	64707051	64707175	125	5	0.224948	0.115447	0.1095	15.5069	chr10	6204443	6204549	107	5	0.270393	0.162598	0.107796	12.9996
chr15	70604938	70605062	125	5	0.600892	0.472915	0.127977	15.5068	chr13	110010526	110010743	218	4	0.709818	0.904151	-0.194333	-12.9992
chr2	112852257	112852410	154	5	0.820494	0.683281	0.137213	15.5056	chr11	131480489	131480738	250	4	0.972843	0.82442	0.148423	12.9991
chr5	174768976	174769040	65	5	0.920415	0.972746	-0.052331	-15.5056	chr16	1027274	1027342	69	5	0.952297	0.897037	0.0552597	12.9988
chr16	85112274	85112376	103	5	0.610639	0.491777	0.118861	15.5051	chr4	113821020	113821418	399	4	0.857776	0.99038	-0.132604	-12.9987
chr1	76582986	76583695	710	5	0.860556	0.701052	0.159504	15.5046	chr13	30570003	30570157	155	4	0.773458	0.578428	0.195029	12.9983
chr2	36378117	36378360	244	5	0.977125	0.903297	0.0738284	15.5043	chr2	62407032	62407137	106	4	0.968312	0.810315	0.157997	12.9974
chr2	21220552	21220842	291	5	0.806521	0.922453	-0.115932	-15.5041	chrX	122892277	122892484	208	4	0.841755	0.984515	-0.14276	-12.997
chr4	71103628	71104451	824	5	0.894638	0.736507	0.158131	15.5037	chr3	57478925	57479020	96	4	0.78857	0.953251	-0.164681	-12.9964
chr12	53755779	53756329	551	5	0.798175	0.612328	0.185847	15.5033	chr1	95003436	95003711	276	4	0.911248	0.693245	0.218003	12.9954
chr20	5394037	5394267	231	5	0.976338	0.895847	0.0804916	15.5029	chr10	101635834	101635940	107	4	0.90776	0.982242	-0.0744816	-12.9951
chr2	171788393	171788746	354	5	0.671672	0.48701	0.184662	15.5028	chr18	57513597	57513664	68	4	0.777441	0.95939	-0.181949	-12.9946
chr13	53755701	53755763	63	5	0.974886	0.928438	0.0464479	15.5024	chr16	88474197	88474249	53	4	0.923614	0.963543	-0.0399284	-12.9942
chr21	41504316	41504681	366	5	0.824905	0.932456	-0.107551	-15.5014	chr14	100031603	100031808	206	4	0.914399	0.723192	0.191207	12.9937
chr2	21714558	21715006	449	4	0.734787	0.908003	-0.173216	-15.501	chr16	73792308	73792537	230	4	0.957161	0.854952	0.102208	12.9934
chr2	39281245	39281564	320	5	0.861294	0.715906	0.145388	15.501	chr4	5467379	5467447	69	4	0.966264	0.880779	0.0854849	12.9932
chr2	30225178	30225501	324	5	0.767148	0.621544	0.145604	15.5008	chr12	100857432	100857703	272	4	0.894069	0.721001	0.173068	12.9932
chr22	47195624	47195757	134	5	0.829791	0.933835	-0.104045	-15.4999	chr9	21286837	21287121	285	4	0.742675	0.907419	-0.164744	-12.9929
chr4	20947009	20947329	321	5	0.604412	0.764234	-0.159822	-15.4996	chr9	9536512	9536644	133	4	0.638365	0.792539	-0.154174	-12.9927
chr9	34560969	34561085	117	5	0.930655	0.863461	0.0671936	15.4991	chr9	43871618	43872080	463	4	0.697945	0.968985	-0.27104	-12.9922
chr3	161957170	161957456	287	4	0.79674	0.943624	-0.146885	-15.4982	chr11	31711126	31711595	470	4	0.628796	0.854665	-0.225869	-12.9922
chr1	39517611	39517789	179	5	0.912045	0.988042	-0.0759967	-15.4974	chr5	167889471	167889701	231	4	0.954794	0.855348	0.099446	12.992
chr19	49097496	49097840	345	5	0.888609	0.76985	0.118759	15.4971	chr2	86861459	86861544	86	4	0.796373	0.652681	0.143692	12.9915
chr9	127762000	127762190	191	5	0.761488	0.618092	0.143396	15.4969	chr1	21668823	21668879	57	4	0.380688	0.258788	0.1219	12.9895
chr1	172537945	172538220	276	5	0.801914	0.648674	0.15324	15.4968	chr3	31188116	31188370	255	4	0.955806	0.80978	0.146026	12.9893
chr7	2052148	2052205	58	6	0.946411	0.896352	0.0500592	15.4962	chr6	142440829	142441166	338	4	0.671504	0.442716	0.228788	12.9893
chr22	45951202	45951328	127	5	0.954087	0.989247	-0.0351604	-15.4957	chr5	169312015	169312233	219	4	0.808469	0.952879	-0.14441	-12.9883
chr16	6295773	6295827	55	5	0.943426	0.866215	0.0772104	15.4933	chr11	124081370	124081820	451	4	0.93777	0.757344	0.180426	12.9882
chr20	56311878	56312124	247	5	0.649294	0.790337	-0.141043	-15.4925	chr2	51411783	51411997	215	4	0.773661	0.942478	-0.168817	-12.9876
chr3	66335560	66335769	210	4	0.827581	0.620584	0.206997	15.4918	chr1	143190730	143190834	105	4	0.83711	0.871453	-0.0343432	-12.9876
chr1	6989220	6989369	150	5	0.849752	0.937594	-0.0878422	-15.4915	chr4	51377363	51377474	112	4	0.464926	0.783599	-0.318673	-12.9868
chr2	189519747	189519807	61	5	0.769776	0.595172	0.174604	15.4907	chr2	59997362	59997538	177	4	0.855493	0.978613	-0.12312	-12.9863
chr1	245213120	245213570	451	5	0.840652	0.709224	0.131428	15.4906	chr10	1242327	1242383	57	5	0.954435	0.908158	0.0462773	12.9858
chr12	41466937	41467112	176	5	0.668733	0.503636	0.165097	15.4901	chr8	71727071	71727308	238	4	0.863598	0.618956	0.244642	12.9858
chr8	22095649	22095800	152	4	0.613754	0.351253	0.262501	15.4897	chr14	69191884	69191966	83	5	0.169978	0.279312	-0.109334	-12.985
chr7	4641545	4641628	84	6	0.363698	0.255777	0.10792	15.489	chr1	114861868	114861924	57	4	0.904649	0.987823	-0.0831745	-12.9847
chr14	103706736	103706887	152	5	0.956164	0.923938	0.0322257	15.4883	chr1	208971225	208971474	250	4	0.924355	0.789941	0.134414	12.9847
chr19	14510686	14510777	92	5	0.848535	0.731846	0.116688	15.4882	chr13	74389003	74389093	91	4	0.958592	0.845676	0.112916	12.9838
chr17	55827657	55827987	331	5	0.947451	0.836218	0.111233	15.488	chr5	133423700	133423789	90	4	0.686578	0.562788	0.12379	12.9836
chr8	36393956	36394189	234	5	0.868489	0.778795	0.0896946	15.4873	chr9	13588458	13588658	201	4	0.951762	0.779451	0.172311	12.9833
chr7	73340653	73340749	97	5	0.822432	0.716328	0.106104	15.4867	chr3	194349862	194349926	65	4	0.970659	0.921735	0.0489234	12.9832
chr20	4687605	4687658	54	5	0.410655	0.296982	0.113673	15.4864	chr6	33419226	33419428	203	4	0.844212	0.628798	0.215414	12.9826
chr14	90401012	90401296	285	5	0.299244	0.480865	-0.181621	-15.4858	chr17	26798895	26798970	76	5	0.649825	0.8297	-0.179874	-12.9821
chr19	9900141	9900386	246	5	0.818884	0.710883	0.108001	15.4857	chr1	183331401	183331674	274	4	0.700821	0.472763	0.228058	12.9821
chrX	116812524	116812649	126	5	0.932917	0.810074	0.122842	15.4855	chr2	224736641	224736777	137	4	0.641331	0.868719	-0.227388	-12.982
chr1	7374222	7374483	262	5	0.729142	0.584568	0.144574	15.4852	chr7	102567020	102567081	62	4	0.948737	0.989313	-0.0405754	-12.9818
chr1	10484058	10484329	272	5	0.977806	0.880376	0.0974298	15.4851	chr7	92696355	92696663	309	4	0.810128	0.601477	0.208652	12.9807
chr7	4803776	4803826	51	5	0.930833	0.85971	0.0711234	15.4849	chr22	12086875	12087134	260	4	0.24122	0.518262	-0.277041	-12.9807
chr21	41189950	41190208	259	4	0.591645	0.822503	-0.230858	-15.4845	chr15	20684543	20684685	143	4	0.866449	0.603794	0.262655	12.9798
chr7	148899212	148899300	89	5	0.631543	0.468172	0.163371	15.4841	chr7	27375012	27375226	215	4	0.970754	0.798127	0.172627	12.9796
chr8	138437455	138437667	213	4	0.549082	0.759883	-0.210801	-15.4835	chr10	48444113	48444331	219	4	0.799516	0.949901	-0.150385	-12.9794
chr8	107444891	107445243	353	5	0.517823	0.329028	0.188794	15.4834	chr8	3991375	3991571	197	4	0.857442	0.957742	-0.1003	-12.978
chr3	182740107	182740172	66	5	0.975374	0.93472	0.040654	15.4822	chr2	240700571	240700639	69	4	0.911351	0.807997	0.103354	12.9773
chr20	25199166	25199353	188	5	0.640458	0.44667	0.193787	15.482	chr11	113664331	113664452	122	4	0.886111	0.699039	0.187072	12.9765
chr1	147773655	147773799	145	5	0.70608	0.519607	0.186472	15.4809	chr1	11305217	11305298	82	4	0.744862	0.515431	0.229431	12.9761
chr22	37509597	37509717	121	4	0.912028	0.789165	0.122863	15.4805	chr7	54779419	54779525	107	4	0.856997	0.979096	-0.122099	-12.9749
chr6	22155433	22155822	390	4	0.865531	0.639167	0.226364	15.4802	chr19	38736295	38736359	65	5	0.227229	0.365104	-0.137875	-12.9749
chr1	110113061	110113298	238	5	0.892587	0.780087	0.1125	15.48	chr2	6309807	6310062	256	4	0.664236	0.84136	-0.177124	-12.9747
chr19	13503200	13503347	148	5	0.895607	0.767023	0.128585	15.4798	chr8	46312741	46312854	114	4	0.531167	0.783079	-0.251912	-12.974
chr1	27534765	27534900	136	5	0.87448	0.774007	0.100473	15.479	chr6	11233232	11233320	89	4	0.181873	0.0916812	0.0901918	12.9738
chr11	75628445	75628580	136	5	0.899924	0.770335	0.129589	15.4787	chr19	631818	631877	60	5	0.931735	0.972405	-0.0406692	-12.9725
chrX	66556227	66556650	424	5	0.797461	0.579993	0.217468	15.4787	chr14	102905460	102905512	53	5	0.952326	0.986752	-0.034426	-12.9721
chr4	129246734	129247027	294	5	0.78909	0.903991	-0.114901	-15.4787	chr16	88541880	88541949	70	5	0.810233	0.691275	0.118958	12.9718
chr7	149191334	149191387	54	5	0.937525	0.899195	0.0383294	15.4774	chr5	151253793	151253898	106	4	0.632883	0.365743	0.26714	12.9694
chr2	21112229	21112401	173	5	0.918005	0.984042	-0.0660374	-15.4772	chr17	10435403	10435578	176	4	0.907247	0.693924	0.213324	12.9683
chr8	140219684	140219802	119	5	0.957299	0.886008	0.0712909	15.4766	chr3	60979572	60979848	277	4	0.943613	0.726966	0.216647	12.9681
chr19	43852006	43852680	675	5	0.784692	0.937004	-0.152312	-15.4761	chr9	41062498	41062671	174	4	0.621281	0.811037	-0.189756	-12.9677
chr4	185464204	185464426	223	5	0.771605	0.623174	0.148431	15.4755	chr14	72804224	72804367	144	4	0.230533	0.464491	-0.233958	-12.9675
chr11	56428280	56428844	565	5	0.796192	0.91817	-0.121979	-15.4754	chr6	28090289	28090409	121	4	0.884574	0.994076	-0.109502	-12.9671
chr6	5833915	5834103	189	5	0.963109	0.866542	0.0965664	15.4742	chr6	134001136	134001248	113	4	0.988485	0.875825	0.11266	12.9655
chrX	31132710	31132934	225	5	0.470484	0.658522	-0.188038	-15.4735	chr1	213968405	213968638	234	4	0.536149	0.770008	-0.233859	-12.9654
chr4	147827277	147827579	303	4	0.732606	0.494342	0.238263	15.4734	chr5	118563903	118564068	166	4	0.868733	0.988235	-0.119501	-12.9654
chr17	50111489	50111679	191	5	0.587103	0.42825	0.158852	15.473	chr10	30830525	30830702	178	4	0.853879	0.68222	0.17166	12.9627
chr6	30417922	30418148	227	5	0.714422	0.870431	-0.156009	-15.4729	chr10	89959932	89960063	132	4	0.792732	0.97169	-0.178958	-12.961
chr10	60421168	60421557	390	4	0.819266	0.969526	-0.150259	-15.4705	chr3	72768715	72768902	188	4	0.380687	0.629026	-0.248339	-12.9604
chr18	18366644	18366757	114	4	0.547215	0.911856	-0.364642	-15.4701	chr9	84629123	84629198	76	4	0.866888	0.970019	-0.103131	-12.96
chr12	85564936	85564995	60	4	0.776106	0.928633	-0.152527	-15.4688	chr4	38511570	38511626	57	5	0.951472	0.988421	-0.036949	-12.9599
chrX	145074698	145075079	382	5	0.469564	0.658411	-0.188847	-15.4663	chr19	4397032	4397137	106	4	0.98466	0.909373	0.0752879	12.9594
chr6	115551338	115551839	502	5	0.764756	0.592058	0.172699	15.4654	chr2	76279268	76279417	150	4	0.927897	0.771743	0.156154	12.959
chr8	48699891	48700195	305	5	0.656044	0.504003	0.152041	15.4653	chr1	94550684	94550868	185	4	0.938278	0.775731	0.162548	12.959
chr7	16644560	16644644	85	5	0.190243	0.29591	-0.105667	-15.4643	chr15	101001534	101001784	251	4	0.733462	0.891594	-0.158133	-12.9589
chr5	45890824	45890874	51	5	0.929524	0.885764	0.0437598	15.4638	chr13	51104857	51105096	240	4	0.864711	0.646954	0.217757	12.9588
chr8	44780191	44780289	99	4	0.463633	0.765515	-0.301882	-15.4634	chr13	106298400	106298675	276	4	0.853652	0.984419	-0.130767	-12.9587
chr13	100148650	100148988	339	5	0.608395	0.412746	0.195649	15.4633	chr2	72497678	72498192	515	4	0.844182	0.973374	-0.129192	-12.9585
chr1	148508141	148508285	145	4	0.960369	0.772499	0.18787	15.4624	chr5	68593225	68593571	347	4	0.952453	0.755552	0.196902	12.958
chr21	12719063	12719141	79	4	0.417401	0.879721	-0.462319	-15.462	chr19	44756308	44757021	714	5	0.550525	0.723797	-0.173272	-12.9576
chrX	33022045	33022356	312	5	0.90064	0.988487	-0.0878467	-15.462	chr7	71962457	71962690	234	4	0.890764	0.992169	-0.101405	-12.9574
chr3	205155	205255	101	4	0.907987	0.732662	0.175326	15.4616	chr4	50878241	50878495	255	4	0.800911	0.512872	0.28804	12.9569
chr7	76352309	76352459	151	5	0.89567	0.967989	-0.0723186	-15.4615	chr17	7439429	7439516	88	4	0.174734	0.29952	-0.124787	-12.9565
chr17	506600	506740	141	5	0.896748	0.956895	-0.0601465	-15.4615	chr3	21701234	21701359	126	4	0.850249	0.983394	-0.133145	-12.9561
chr16	3988153	3988294	142	5	0.949646	0.846241	0.103405	15.4602	chr20	62027879	62027949	71	4	0.828627	0.691328	0.137299	12.9551
chr12	3078226	3078495	270	5	0.685635	0.537235	0.1484	15.4596	chrX	24718333	24718637	305	4	0.590752	0.854482	-0.263729	-12.9549
chr20	20462641	20462923	283	5	0.72687	0.566746	0.160124	15.4593	chr12	23666906	23667059	154	4	0.93235	0.749149	0.1832	12.9541
chr12	42240859	42241058	200	5	0.782658	0.622284	0.160374	15.4587	chr13	111456596	111456708	113	4	0.907957	0.965102	-0.057145	-12.9535
chr13	75120300	75120387	88	4	0.879545	0.684351	0.195194	15.4584	chr6	56715890	56716177	288	4	0.863058	0.608342	0.254716	12.9522
chr11	71767336	71767502	167	5	0.537203	0.379509	0.157694	15.4569	chr18	10132697	10132918	222	4	0.935516	0.787635	0.147881	12.9519
chr22	14386844	14387024	181	4	0.783957	0.569847	0.21411	15.4567	chr9	121226781	121226902	122	4	0.871919	0.976931	-0.105011	-12.9513
chr6	33813102	33813161	60	4	0.286664	0.184356	0.102308	15.4558	chr4	18441181	18441396	216	4	0.659078	0.912542	-0.253464	-12.9511
chr20	36307832	36308080	249	5	0.529792	0.399567	0.130225	15.4553	chr4	4366601	4366924	324	4	0.847905	0.990635	-0.142729	-12.9509
chr3	117259290	117259548	259	5	0.918425	0.98543	-0.0670051	-15.4551	chr4	45812209	45812379	171	4	0.456018	0.717859	-0.261841	-12.9505
chr19	15725923	15726134	212	4	0.750783	0.54704	0.203743	15.4543	chr2	12770329	12770537	209	4	0.490622	0.262298	0.228324	12.9503
chr8	30543169	30543352	184	5	0.971525	0.889203	0.082322	15.4535	chr3	129388797	129388969	173	4	0.743429	0.504996	0.238433	12.9485
chr7	101602995	101603082	88	5	0.869144	0.792716	0.0764278	15.453	chr13	41268391	41268502	112	4	0.534347	0.832067	-0.297719	-12.9479
chr3	14418473	14418567	95	5	0.905926	0.822689	0.0832367	15.4527	chr9	32499903	32500212	310	4	0.949667	0.762452	0.187215	12.9479
chr19	34312613	34312718	106	5	0.979443	0.924347	0.0550968	15.4524	chr10	75788472	75788716	245	4	0.833081	0.604966	0.228115	12.9469
chr10	116120985	116121218	234	5	0.663184	0.521404	0.14178	15.452	chr1	124893606	124893749	144	4	0.507445	0.684995	-0.17755	-12.9468
chrX	144715345	144715565	221	5	0.58209	0.771365	-0.189275	-15.4519	chrX	39034918	39035040	123	5	0.847973	0.976258	-0.128286	-12.9462
chr5	58344293	58344572	280	5	0.898749	0.980741	-0.0819926	-15.4506	chr5	178590352	178590454	103	5	0.183538	0.248955	-0.065417	-12.9458
chr17	47539216	47539577	362	5	0.917651	0.779527	0.138125	15.4495	chr6	31131180	31131321	142	4	0.921932	0.988822	-0.0668896	-12.9453
chrX	110125114	110125388	275	5	0.66551	0.464153	0.201357	15.4493	chr5	88556554	88556699	146	4	0.16391	0.384502	-0.220592	-12.945
chr12	10802390	10802978	589	5	0.607748	0.429429	0.178319	15.4476	chrX	60651814	60651891	78	4	0.630558	0.817226	-0.186668	-12.9448
chr1	122412134	122412186	53	4	0.737757	0.874091	-0.136334	-15.4441	chr11	102047838	102047890	53	5	0.346725	0.431815	-0.0850903	-12.9447
chr12	57851148	57851385	238	5	0.844606	0.693429	0.151176	15.4431	chr12	4984872	4985113	242	4	0.83188	0.948613	-0.116734	-12.9446
chr18	18243814	18243954	141	5	0.873084	0.612161	0.260923	15.4429	chr3	99700013	99700077	65	4	0.901692	0.785654	0.116037	12.944
chrX	68912500	68912561	62	4	0.205619	0.121456	0.0841629	15.4425	chr12	3169131	3169228	98	4	0.890519	0.722453	0.168066	12.9426
chrX	98294109	98294233	125	5	0.889357	0.751396	0.137961	15.4421	chr8	80121595	80121754	160	4	0.387364	0.181059	0.206306	12.9425
chr17	6437601	6437702	102	4	0.535033	0.29645	0.238584	15.4415	chr6	97669750	97669996	247	4	0.851488	0.696413	0.155076	12.942
chr8	142634057	142634220	164	5	0.859946	0.765261	0.0946843	15.4413	chr17	54865056	54865210	155	4	0.821447	0.943355	-0.121908	-12.9416
chr20	57159316	57159534	219	5	0.785266	0.66049	0.124776	15.4411	chr1	10297689	10297959	271	4	0.58081	0.825747	-0.244937	-12.9412
chr14	41675147	41675203	57	5	0.933295	0.967963	-0.0346677	-15.4406	chr4	164765309	164765517	209	4	0.782883	0.955049	-0.172166	-12.9408
chr1	14208035	14208231	197	4	0.967925	0.855396	0.112529	15.4397	chr13	43275052	43275234	183	4	0.74945	0.506752	0.242698	12.9406
chr10	87222622	87222720	99	5	0.951345	0.907749	0.0435959	15.4392	chr3	53716355	53716558	204	4	0.726812	0.488079	0.238733	12.9402
chrX	90215759	90215995	237	5	0.885516	0.987458	-0.101942	-15.4377	chr20	30419441	30419697	257	4	0.72633	0.508347	0.217984	12.94
chr22	42773358	42773459	102	5	0.73981	0.623962	0.115848	15.4368	chr19	4193761	4193834	74	5	0.829477	0.902566	-0.0730889	-12.9392
chrX	94097473	94097701	229	5	0.836712	0.949307	-0.112595	-15.4368	chr16	77569282	77569410	129	4	0.752283	0.912928	-0.160645	-12.9379
chr18	20817533	20817630	98	4	0.847155	0.694242	0.152914	15.4366	chr6	97947797	97948219	423	4	0.960088	0.776235	0.183853	12.9375
chrX	59147013	59147261	249	4	0.729578	0.934522	-0.204943	-15.4356	chr12	9630368	9630574	207	4	0.781289	0.954169	-0.17288	-12.9371
chr20	28779494	28779625	132	4	0.366742	0.632316	-0.265573	-15.4353	chr5	176744635	176744694	60	4	0.604945	0.449708	0.155236	12.937
chr5	10334398	10334533	136	5	0.928108	0.859631	0.068477	15.4352	chr3	77605038	77605569	532	4	0.646368	0.879008	-0.232639	-12.9359
chr1	152306693	152306755	63	5	0.824845	0.893149	-0.0683042	-15.435	chr4	189239492	189239690	199	4	0.953903	0.79575	0.158153	12.9359
chr8	11427403	11427668	266	5	0.657443	0.485409	0.172034	15.4346	chr3	13269165	13269302	138	4	0.926574	0.81391	0.112663	12.9352
chr1	80075520	80075665	146	4	0.419467	0.639926	-0.220459	-15.4343	chr12	113792209	113792275	67	4	0.952177	0.857712	0.094465	12.9352
chr1	48910572	48910754	183	4	0.658121	0.85384	-0.195719	-15.4341	chr10	70170800	70170950	151	4	0.301381	0.190513	0.110868	12.935
chr3	466333	467054	722	4	0.780967	0.522985	0.257983	15.4337	chr3	97682483	97682866	384	4	0.743747	0.91499	-0.171243	-12.9323
chr3	92987262	92987447	186	5	0.768695	0.974181	-0.205486	-15.4337	chr6	23441709	23442077	369	4	0.571834	0.864612	-0.292778	-12.932
chrX	68835396	68835643	248	5	0.927235	0.776202	0.151033	15.4333	chr6	10399292	10399471	180	4	0.555427	0.332525	0.222902	12.9314
chr1	3543353	3543404	52	6	0.85051	0.787502	0.0630079	15.433	chr2	45794281	45794340	60	4	0.822947	0.916945	-0.0939979	-12.9313
chrY	6246610	6246683	74	4	0.957857	0.911438	0.0464192	15.4328	chrX	110050040	110050161	122	4	0.179499	0.474904	-0.295405	-12.9298
chr7	138798172	138798301	130	4	0.269246	0.169078	0.100167	15.4328	chr16	1259705	1259793	89	4	0.71344	0.599974	0.113466	12.9296
chr1	214107867	214107998	132	5	0.917481	0.829168	0.088313	15.4318	chr13	50842979	50843110	132	4	0.397956	0.234411	0.163546	12.9295
chrX	72321679	72321763	85	5	0.883285	0.749231	0.134054	15.4318	chr15	85344786	85345018	233	4	0.906546	0.722026	0.184519	12.9289
chr12	5503861	5504006	146	5	0.918041	0.812204	0.105837	15.4313	chr13	106064092	106064245	154	4	0.937796	0.767603	0.170193	12.9287
chr9	68988987	68989089	103	5	0.966501	0.916527	0.0499742	15.4313	chr9	122518847	122518948	102	4	0.905408	0.68413	0.221277	12.9286
chr19	34860903	34861164	262	5	0.533805	0.329634	0.204171	15.4308	chr7	3983140	3983344	205	4	0.993431	0.885534	0.107896	12.9278
chr12	94260964	94261263	300	5	0.36944	0.228814	0.140626	15.4308	chrX	89216584	89216662	79	4	0.975503	0.881921	0.0935824	12.9276
chr2	3117832	3118065	234	5	0.891259	0.763413	0.127846	15.4305	chr9	30750346	30750512	167	4	0.670388	0.897156	-0.226768	-12.9271
chrX	13463510	13463814	305	4	0.815499	0.980697	-0.165198	-15.4289	chr15	37465019	37465405	387	4	0.806967	0.971178	-0.164211	-12.9269
chr13	99734325	99734491	167	4	0.469387	0.26747	0.201917	15.4284	chr20	10117047	10117210	164	4	0.883649	0.990397	-0.106748	-12.9262
chr6	73579741	73580185	445	5	0.441475	0.291769	0.149706	15.4257	chr4	115660422	115660756	335	4	0.76058	0.929911	-0.169331	-12.9261
chr16	48365278	48365409	132	5	0.785761	0.67138	0.11438	15.4252	chr2	123725868	123726057	190	4	0.980815	0.858659	0.122156	12.9247
chr18	27447740	27447958	219	5	0.85468	0.714084	0.140596	15.4251	chr1	97906970	97907151	182	4	0.756913	0.547634	0.209279	12.9238
chr1	47898274	47898690	417	5	0.785862	0.610637	0.175224	15.4249	chr3	159060745	159060903	159	4	0.97985	0.856703	0.123147	12.9236
chr17	41429335	41429417	83	5	0.963423	0.889687	0.0737362	15.4225	chr17	28451292	28452142	851	4	0.810502	0.971043	-0.160541	-12.9232
chr12	124327980	124328222	243	4	0.921112	0.791372	0.12974	15.4223	chr11	32331090	32331246	157	4	0.961934	0.863458	0.0984756	12.9228
chr10	119422247	119422365	119	4	0.635216	0.412067	0.223149	15.4216	chr19	37379501	37379565	65	4	0.875499	0.966017	-0.0905173	-12.9226
chr2	42196553	42196692	140	4	0.94292	0.786547	0.156373	15.4209	chr21	38113029	38113228	200	4	0.880981	0.960216	-0.079235	-12.922
chr1	146381546	146381657	112	5	0.912999	0.814348	0.0986516	15.4205	chr13	83877546	83877719	174	4	0.512515	0.787143	-0.274628	-12.9213
chr8	64282150	64282650	501	4	0.708989	0.429897	0.279091	15.4202	chr4	189671541	189671733	193	4	0.836348	0.989016	-0.152667	-12.9207
chr20	53595067	53595205	139	4	0.24765	0.129902	0.117748	15.4197	chr9	85202819	85203032	214	4	0.942661	0.797623	0.145038	12.9205
chrX	144310503	144310950	448	4	0.369824	0.675611	-0.305787	-15.4195	chr7	20341447	20341711	265	4	0.96261	0.785768	0.176842	12.9204
chr5	124492160	124492411	252	5	0.960763	0.881831	0.078932	15.419	chr12	48818314	48818380	67	4	0.323623	0.194874	0.12875	12.92
chr14	99699964	99700055	92	6	0.977088	0.938099	0.0389886	15.4181	chr8	48581480	48581545	66	5	0.972125	0.937143	0.0349818	12.9198
chr9	113634532	113634674	143	5	0.832639	0.704965	0.127674	15.4166	chr8	96939854	96941102	1249	4	0.984064	0.823603	0.160462	12.9183
chr18	50706401	50706555	155	5	0.758816	0.587402	0.171414	15.4154	chr3	37227172	37227266	95	4	0.897536	0.964573	-0.067037	-12.9175
chr1	123101217	123101434	218	5	0.914108	0.831884	0.0822237	15.4152	chrX	81827779	81827834	56	4	0.779045	0.921444	-0.142399	-12.9163
chr8	15573402	15573585	184	4	0.85019	0.619424	0.230765	15.4146	chr6	31105729	31105825	97	4	0.933666	0.987165	-0.0534991	-12.9159
chr15	89828445	89828567	123	5	0.805308	0.697781	0.107527	15.4145	chr3	124236550	124236734	185	4	0.404518	0.639952	-0.235434	-12.9157
chr4	182537624	182537809	186	5	0.497307	0.335853	0.161453	15.414	chr13	81351105	81351458	354	4	0.956828	0.817802	0.139026	12.9155
chr13	35700023	35700122	100	5	0.764381	0.641185	0.123197	15.4136	chr8	13067650	13067789	140	4	0.877543	0.978245	-0.100702	-12.9154
chr10	108655733	108656015	283	5	0.825413	0.933866	-0.108453	-15.4133	chr13	69654611	69654713	103	4	0.824249	0.96693	-0.142681	-12.9142
chr18	18535096	18535328	233	4	0.795186	0.981265	-0.186078	-15.4133	chr10	129020692	129020945	254	4	0.972162	0.807514	0.164648	12.9125
chr13	90712885	90713179	295	5	0.889127	0.973309	-0.0841816	-15.4127	chr16	2150679	2150777	99	4	0.665912	0.473373	0.192539	12.912
chr2	128663918	128664276	359	5	0.988468	0.923659	0.0648091	15.4126	chr5	45879591	45879722	132	4	0.636153	0.402469	0.233684	12.9119
chr10	108461322	108461565	244	4	0.87434	0.986338	-0.111998	-15.4117	chr2	102844575	102844793	219	4	0.977926	0.833167	0.144759	12.9118
chr1	11731912	11732038	127	5	0.421208	0.301002	0.120206	15.4111	chr9	96039853	96040002	150	4	0.839672	0.986394	-0.146722	-12.9118
chr7	41440835	41440924	90	4	0.761321	0.508216	0.253105	15.4106	chr18	20786289	20786342	54	4	0.74363	0.913346	-0.169715	-12.9113
chrX	123973466	123973572	107	5	0.980004	0.930519	0.0494858	15.4102	chr6	44560806	44560900	95	4	0.935573	0.848883	0.0866897	12.9108
chrX	153306842	153306973	132	5	0.95571	0.885093	0.0706169	15.4098	chr5	148237736	148238103	368	4	0.790367	0.945743	-0.155376	-12.9107
chr18	16584693	16584842	150	5	0.650038	0.872479	-0.222441	-15.4093	chr1	14741126	14741187	62	4	0.942102	0.774588	0.167514	12.9102
chr14	95689265	95689476	212	5	0.82814	0.701282	0.126858	15.4093	chr16	47083100	47083181	82	4	0.986115	0.898083	0.0880317	12.91
chr5	161623766	161623850	85	5	0.978422	0.91362	0.0648024	15.4085	chr16	77594122	77594240	119	4	0.887992	0.687572	0.20042	12.9088
chr15	67149374	67149508	135	5	0.66329	0.485803	0.177486	15.4083	chr1	7077371	7077516	146	4	0.93029	0.686141	0.244149	12.9068
chrX	10411100	10411254	155	5	0.96452	0.896339	0.0681813	15.4082	chr16	30021045	30021095	51	4	0.445133	0.338178	0.106955	12.9067
chr16	4372487	4372586	100	5	0.512263	0.369153	0.143109	15.4082	chr12	110560660	110560865	206	4	0.828429	0.967463	-0.139034	-12.9067
chrX	97629294	97629534	241	5	0.579742	0.751961	-0.17222	-15.408	chr3	188465328	188465540	213	4	0.86209	0.664785	0.197304	12.9066
chr19	14505612	14505770	159	4	0.442168	0.273411	0.168757	15.4077	chr4	70741616	70741684	69	4	0.986519	0.891251	0.0952673	12.9065
chrX	38661627	38661863	237	5	0.931128	0.789422	0.141705	15.4077	chr18	46163064	46163380	317	4	0.764136	0.941544	-0.177408	-12.906
chr12	2974674	2974787	114	5	0.858231	0.763905	0.0943258	15.4074	chr5	31061869	31062274	406	4	0.857425	0.991238	-0.133813	-12.9058
chr2	233301927	233302034	108	5	0.872169	0.750041	0.122128	15.4067	chr7	15548278	15548353	76	4	0.867091	0.970549	-0.103458	-12.9054
chr13	111665516	111665633	118	5	0.91257	0.84577	0.0668003	15.4067	chrY	11944477	11944557	81	4	0.502637	0.767695	-0.265058	-12.9049
chr3	64208213	64208438	226	5	0.92135	0.813868	0.107482	15.4061	chr14	105941582	105941641	60	4	0.423881	0.598644	-0.174763	-12.9046
chr2	137776116	137776371	256	5	0.887842	0.752636	0.135206	15.4059	chr16	2395946	2396373	428	4	0.768195	0.941515	-0.17332	-12.9043
chr5	100059988	100060246	259	5	0.876393	0.730994	0.145399	15.4056	chr13	79605314	79605646	333	4	0.821008	0.962109	-0.141101	-12.9041
chr14	106174917	106175087	171	4	0.43015	0.207952	0.222198	15.4052	chr2	104789128	104789193	66	4	0.32576	0.457763	-0.132003	-12.9036
chrX	142462660	142462944	285	4	0.698739	0.913082	-0.214342	-15.4047	chr10	50990455	50990642	188	4	0.668518	0.47195	0.196568	12.903
chr20	54932657	54932839	183	5	0.730173	0.8461	-0.115926	-15.4045	chr15	93829360	93829586	227	4	0.937129	0.783308	0.153821	12.9024
chr8	54881678	54881921	244	4	0.522715	0.304841	0.217874	15.4041	chr10	129385732	129385795	64	4	0.907805	0.705317	0.202488	12.9019
chr6	35249082	35249427	346	4	0.826886	0.575014	0.251872	15.4033	chr19	56745336	56745413	78	4	0.6172	0.954421	-0.337221	-12.9012
chr10	108569641	108570011	371	4	0.802921	0.950614	-0.147693	-15.4021	chr3	46450644	46450730	87	4	0.885558	0.962231	-0.0766726	-12.9011
chr12	51047657	51047786	130	5	0.49546	0.40831	0.0871496	15.4004	chr5	3325748	3325918	171	4	0.793956	0.905563	-0.111607	-12.901
chr10	93436139	93436696	558	5	0.471741	0.281176	0.190565	15.3991	chr2	115392150	115392279	130	4	0.877319	0.986478	-0.109159	-12.9006
chr5	135711815	135712059	245	5	0.867863	0.745019	0.122844	15.3984	chr4	118557265	118557477	213	4	0.936164	0.777224	0.158939	12.9
chr7	76470879	76470954	76	5	0.968667	0.905155	0.0635123	15.3981	chr14	106730749	106730905	157	4	0.408773	0.715036	-0.306263	-12.8989
chr21	41205504	41205677	174	5	0.825501	0.925124	-0.0996227	-15.398	chr2	102792996	102793085	90	4	0.874384	0.712315	0.162069	12.8989
chrX	142157608	142157851	244	5	0.770809	0.912792	-0.141983	-15.3977	chr3	74081213	74081384	172	4	0.860293	0.984994	-0.124701	-12.8988
chr3	69992545	69992956	412	5	0.736851	0.872771	-0.135919	-15.3976	chr1	3582130	3582268	139	4	0.942448	0.872342	0.0701061	12.8981
chr6	56444583	56444653	71	5	0.955639	0.901659	0.0539803	15.3971	chr17	4430681	4430778	98	4	0.859892	0.977864	-0.117972	-12.897
chr16	65656979	65657217	239	5	0.817581	0.694118	0.123463	15.3968	chr14	79449122	79449306	185	4	0.702376	0.879057	-0.176681	-12.8965
chr5	93602801	93602984	184	5	0.196745	0.1134	0.0833448	15.3959	chr7	28193281	28193477	197	4	0.63429	0.380775	0.253515	12.8962
chr3	64268189	64268552	364	5	0.517993	0.362032	0.155962	15.3955	chr9	94630859	94630919	61	4	0.803077	0.609681	0.193396	12.8954
chr16	89253472	89253543	72	5	0.966472	0.914093	0.0523797	15.3948	chr8	58721323	58721546	224	4	0.925189	0.767416	0.157773	12.8953
chr1	148438953	148439364	412	4	0.809865	0.592651	0.217214	15.3941	chr7	2843517	2843579	63	4	0.5109	0.74375	-0.23285	-12.8947
chr19	39824689	39824741	53	5	0.100857	0.0512354	0.0496216	15.3935	chr7	83476930	83477130	201	4	0.951306	0.79698	0.154326	12.8946
chr4	182679652	182679743	92	5	0.79576	0.875302	-0.0795413	-15.3935	chr22	42111642	42111893	252	4	0.770858	0.948779	-0.177922	-12.8945
chr7	130591112	130591175	64	5	0.905994	0.959887	-0.0538929	-15.3934	chr3	82709140	82709309	170	4	0.520264	0.766137	-0.245872	-12.8943
chr5	50682878	50683101	224	4	0.583879	0.324994	0.258884	15.3933	chr2	50720255	50720457	203	4	0.846483	0.558038	0.288444	12.8933
chr5	172618439	172618663	225	5	0.935702	0.840076	0.0956263	15.3926	chr10	133466273	133466387	115	4	0.650594	0.863639	-0.213045	-12.8923
chr12	35201764	35201949	186	4	0.688403	0.86731	-0.178907	-15.3921	chr3	55748602	55748838	237	4	0.894175	0.993294	-0.0991195	-12.8923
chr2	192405251	192405329	79	5	0.939429	0.884024	0.0554054	15.3921	chr8	11536905	11537062	158	4	0.963607	0.847436	0.11617	12.8918
chr20	55598392	55598814	423	5	0.619111	0.796357	-0.177246	-15.392	chr12	5069539	5069692	154	4	0.63177	0.824224	-0.192454	-12.8911
chrX	146886624	146886996	373	4	0.607006	0.869636	-0.26263	-15.3919	chr8	135243542	135244253	712	4	0.811238	0.979663	-0.168425	-12.891
chr16	30577482	30577676	195	5	0.98571	0.927755	0.0579545	15.3905	chr2	223772603	223772915	313	4	0.978496	0.812589	0.165907	12.8907
chr15	69914563	69914632	70	4	0.536057	0.365324	0.170733	15.3904	chr14	69101404	69101643	240	4	0.91129	0.719486	0.191803	12.8906
chr15	93279712	93279907	196	5	0.255248	0.117467	0.137781	15.39	chr6	13453231	13453428	198	4	0.788046	0.924953	-0.136907	-12.8902
chr14	69349098	69349311	214	5	0.896349	0.776199	0.12015	15.3899	chr5	97067548	97067756	209	4	0.874169	0.990607	-0.116437	-12.8898
chr15	55715461	55715700	240	5	0.17562	0.0681195	0.107501	15.3897	chr20	25722539	25722954	416	4	0.785602	0.96458	-0.178978	-12.8884
chr19	4648431	4648525	95	5	0.848451	0.760414	0.088037	15.3896	chr5	130871310	130871430	121	4	0.798431	0.536831	0.2616	12.8881
chr19	41005407	41005814	408	5	0.862372	0.710052	0.15232	15.3896	chrX	7347687	7347785	99	4	0.752908	0.918507	-0.165599	-12.8867
chr10	122310422	122310584	163	5	0.916371	0.838377	0.0779937	15.3887	chr2	170821092	170821186	95	4	0.243215	0.127844	0.115371	12.8852
chr11	8173493	8173700	208	5	0.93153	0.795622	0.135908	15.3885	chr15	35876927	35876995	69	4	0.942372	0.794107	0.148265	12.8846
chr22	50526973	50527124	152	5	0.603385	0.49344	0.109945	15.3881	chr12	89355777	89355941	165	4	0.721576	0.544845	0.176731	12.8841
chr19	19591138	19591489	352	5	0.580631	0.40572	0.174911	15.3878	chr11	3519865	3520106	242	4	0.739784	0.914829	-0.175045	-12.8839
chr8	28745151	28745348	198	5	0.759846	0.588739	0.171106	15.3878	chr11	116207338	116207515	178	4	0.620668	0.818994	-0.198326	-12.8833
chr19	3720862	3720993	132	5	0.856113	0.783577	0.0725359	15.3877	chr11	46913301	46913467	167	4	0.366119	0.209233	0.156887	12.8831
chr16	88375616	88375716	101	6	0.937819	0.893628	0.0441913	15.3872	chr12	47393284	47393517	234	4	0.934215	0.748603	0.185612	12.8831
chr4	21120820	21121234	415	5	0.5464	0.716317	-0.169918	-15.3857	chr15	42491949	42492013	65	4	0.971988	0.919586	0.0524025	12.8831
chr20	55795448	55795693	246	5	0.612999	0.760258	-0.147259	-15.3851	chr6	94190157	94190647	491	4	0.857299	0.990572	-0.133273	-12.8823
chr1	160051036	160051210	175	5	0.925715	0.988785	-0.0630705	-15.3845	chr9	97711658	97711779	122	4	0.700787	0.520411	0.180376	12.8822
chr14	16637197	16637261	65	4	0.790174	0.641299	0.148875	15.3843	chr11	3461358	3461503	146	4	0.804631	0.964331	-0.1597	-12.882
chr2	218065664	218065885	222	5	0.664808	0.490714	0.174094	15.3831	chr13	105936992	105937094	103	4	0.953446	0.811233	0.142213	12.8819
chr13	107627383	107627628	246	5	0.895046	0.763361	0.131685	15.3828	chr1	170248036	170248347	312	4	0.958347	0.772319	0.186027	12.8819
chr14	58873162	58873375	214	4	0.612922	0.802015	-0.189093	-15.3824	chr14	101501278	101501382	105	4	0.728376	0.848794	-0.120418	-12.8814
chr12	57691285	57691339	55	5	0.866651	0.930062	-0.0634103	-15.3796	chr3	24146000	24146088	89	4	0.814131	0.648118	0.166013	12.8794
chrX	144499099	144499674	576	5	0.448	0.658662	-0.210662	-15.3794	chr20	59776700	59776767	68	4	0.791122	0.927621	-0.136499	-12.8794
chr3	130523984	130524104	121	5	0.828035	0.67671	0.151325	15.3791	chr1	159141078	159141379	302	4	0.803346	0.944701	-0.141355	-12.8793
chr5	6069470	6069822	353	5	0.863506	0.713814	0.149692	15.3789	chr14	99756194	99756356	163	4	0.925259	0.839542	0.0857167	12.8792
chr1	3205090	3205213	124	5	0.353264	0.274842	0.0784218	15.3787	chr19	43519443	43519787	345	4	0.742255	0.557438	0.184817	12.8784
chr16	57873318	57873432	115	5	0.306747	0.193839	0.112908	15.378	chr14	54773341	54773504	164	4	0.446055	0.307153	0.138901	12.8782
chr19	45657917	45658083	167	5	0.527637	0.387808	0.139829	15.3776	chr15	58431458	58431652	195	4	0.830108	0.620749	0.209359	12.878
chr9	123389145	123389277	133	5	0.894123	0.778595	0.115528	15.377	chr1	16139849	16140048	200	4	0.891146	0.655898	0.235247	12.8777
chr22	24827403	24827480	78	4	0.952458	0.878454	0.0740035	15.3765	chr7	154357325	154357568	244	4	0.822265	0.969148	-0.146883	-12.8768
chr1	204927786	204928010	225	5	0.588517	0.394055	0.194463	15.3759	chr12	34792785	34792937	153	4	0.786467	0.953726	-0.167259	-12.8765
chr5	75934326	75934431	106	5	0.919479	0.969788	-0.0503096	-15.3759	chr1	167327670	167327829	160	4	0.667067	0.873392	-0.206325	-12.8764
chr18	55425688	55426000	313	4	0.890066	0.671742	0.218324	15.3757	chr8	83031689	83031893	205	4	0.724873	0.899365	-0.174493	-12.8762
chr1	222670940	222671119	180	5	0.917889	0.987273	-0.0693846	-15.3757	chr6	33958125	33958246	122	4	0.820055	0.675093	0.144962	12.8756
chr6	43278670	43278872	203	4	0.499171	0.259905	0.239266	15.3744	chr15	20788220	20788311	92	4	0.858306	0.529273	0.329033	12.8755
chr7	484376	484512	137	5	0.948043	0.862302	0.0857413	15.3724	chr20	49850405	49850873	469	4	0.750376	0.923137	-0.172761	-12.8752
chr1	30362785	30362924	140	5	0.822053	0.704248	0.117804	15.3713	chr1	119253970	119254433	464	4	0.615706	0.82369	-0.207983	-12.8752
chr5	782933	783006	74	5	0.187422	0.12417	0.0632515	15.3712	chr14	59251909	59252178	270	4	0.700733	0.889608	-0.188875	-12.8743
chr22	17232095	17232229	135	5	0.898884	0.799764	0.0991207	15.3701	chr5	88388918	88389067	150	4	0.3899	0.630343	-0.240443	-12.8738
chr10	103352510	103352664	155	5	0.984629	0.941879	0.0427497	15.3699	chr7	102749822	102749942	121	4	0.380488	0.530618	-0.150131	-12.8732
chr1	223726903	223727054	152	5	0.602793	0.431754	0.171039	15.3697	chr18	16313160	16313317	158	4	0.465316	0.769971	-0.304655	-12.8726
chr1	122164559	122164738	180	5	0.788301	0.973898	-0.185597	-15.3694	chr2	167916503	167916661	159	4	0.747481	0.931856	-0.184375	-12.8716
chr15	21667134	21667204	71	5	0.744973	0.854215	-0.109242	-15.3693	chr15	86557563	86557958	396	4	0.915942	0.746289	0.169653	12.8715
chr11	20754999	20755169	171	5	0.514384	0.334874	0.17951	15.3684	chr22	39403661	39403739	79	5	0.983872	0.92937	0.0545017	12.8715
chr13	84940939	84941067	129	5	0.743101	0.859791	-0.11669	-15.3683	chr5	45559914	45560234	321	4	0.992699	0.859236	0.133463	12.8707
chr3	23389237	23389463	227	4	0.816252	0.623215	0.193037	15.3676	chr6	108447256	108447448	193	4	0.984021	0.876613	0.107407	12.8703
chr10	65581542	65581789	248	4	0.827227	0.960524	-0.133297	-15.3675	chr14	75559197	75559369	173	4	0.861166	0.973816	-0.112649	-12.8694
chr5	32673441	32673508	68	5	0.8742	0.941163	-0.0669626	-15.3671	chr5	156498056	156498284	229	4	0.465997	0.686419	-0.220422	-12.8691
chrX	144812270	144812364	95	5	0.772467	0.870085	-0.0976182	-15.3662	chr18	74091843	74092025	183	4	0.923246	0.714495	0.208751	12.8685
chr10	37225690	37225932	243	5	0.73985	0.862383	-0.122532	-15.3652	chr15	83061618	83061849	232	4	0.928389	0.745564	0.182825	12.868
chr17	18423275	18423344	70	4	0.963229	0.878616	0.0846132	15.3651	chr17	13996910	13997214	305	4	0.905326	0.705681	0.199646	12.8673
chr5	170470386	170470532	147	4	0.888321	0.990321	-0.102	-15.365	chr10	127690056	127690312	257	4	0.527896	0.819551	-0.291656	-12.8672
chr12	65754696	65755051	356	5	0.813306	0.63836	0.174945	15.3647	chr3	55547048	55547121	74	5	0.862234	0.748939	0.113295	12.8671
chr15	21176498	21176583	86	4	0.697694	0.837656	-0.139962	-15.3646	chr8	132394047	132394147	101	4	0.802666	0.557572	0.245094	12.8669
chr18	32754598	32754874	277	4	0.642094	0.405633	0.236462	15.3628	chr4	94412509	94412705	197	4	0.940389	0.818118	0.122271	12.8662
chr11	51902965	51903141	177	4	0.678902	0.461962	0.21694	15.3617	chr15	85381691	85381913	223	4	0.590388	0.353104	0.237284	12.8662
chr7	100155202	100155277	76	5	0.921088	0.970061	-0.0489729	-15.3614	chr17	18157870	18157951	82	4	0.786566	0.683129	0.103437	12.8661
chr3	9101988	9102377	390	5	0.697053	0.53257	0.164483	15.3614	chr3	142168224	142168466	243	4	0.712704	0.899009	-0.186305	-12.8657
chr17	78721437	78721628	192	5	0.853911	0.933354	-0.0794426	-15.3611	chr2	229162040	229162261	222	4	0.739211	0.907224	-0.168013	-12.8653
chr2	3304518	3304633	116	4	0.893285	0.81618	0.0771046	15.3604	chr1	47199673	47199824	152	4	0.886226	0.976449	-0.0902233	-12.8653
chrX	136768684	136768862	179	5	0.785351	0.625269	0.160082	15.3603	chr1	55024185	55024294	110	4	0.858411	0.730892	0.127519	12.8647
chr16	20291294	20291396	103	5	0.69982	0.535724	0.164097	15.3602	chr8	89615760	89615917	158	4	0.98991	0.862375	0.127536	12.8641
chr8	54267978	54268310	333	5	0.697757	0.516527	0.18123	15.3602	chr17	2708794	2708860	67	4	0.979024	0.91308	0.0659436	12.864
chr2	170101029	170101266	238	5	0.867888	0.963418	-0.0955298	-15.3601	chr15	20821934	20822068	135	4	0.871925	0.541712	0.330213	12.8637
chr14	49097650	49098235	586	6	0.938358	0.749752	0.188605	15.3589	chr6	167457711	167457882	172	4	0.934092	0.799855	0.134237	12.8637
chr8	36492634	36493034	401	5	0.806886	0.931662	-0.124776	-15.3568	chr10	97974927	97974998	72	5	0.248151	0.176219	0.071932	12.8634
chrX	129577513	129577802	290	5	0.612355	0.416175	0.19618	15.3564	chr7	68524799	68525066	268	4	0.870611	0.982356	-0.111746	-12.8632
chr10	126014137	126014311	175	5	0.843165	0.737083	0.106082	15.3561	chr14	98786675	98786803	129	4	0.826181	0.965436	-0.139254	-12.8626
chr17	1560361	1560420	60	5	0.668195	0.582128	0.0860665	15.3551	chrX	21338809	21339041	233	4	0.98475	0.816625	0.168126	12.8625
chr1	123687593	123687745	153	5	0.819431	0.680631	0.1388	15.3548	chr1	144115269	144115325	57	4	0.714955	0.934506	-0.219551	-12.8624
chrX	142882777	142883455	679	4	0.610059	0.867021	-0.256962	-15.3545	chr12	19866811	19867070	260	4	0.865232	0.982547	-0.117315	-12.8618
chr7	155483742	155483920	179	5	0.842904	0.747912	0.0949922	15.3544	chr3	90509997	90510247	251	4	0.785628	0.91893	-0.133302	-12.8611
chr5	18097935	18098128	194	5	0.760736	0.610289	0.150447	15.3543	chr15	33897507	33897565	59	4	0.991256	0.877058	0.114199	12.8598
chr5	176785654	176785714	61	5	0.865303	0.786942	0.0783609	15.3537	chr9	129570718	129570815	98	4	0.840999	0.703196	0.137803	12.8596
chr8	7957764	7957822	59	5	0.948934	0.752449	0.196485	15.3533	chr3	154197983	154198123	141	4	0.990438	0.871846	0.118593	12.8596
chr6	68070353	68070549	197	5	0.830026	0.666078	0.163948	15.3529	chr12	122977875	122977930	56	4	0.988018	0.884021	0.103996	12.8578
chr12	122279871	122279998	128	5	0.891458	0.783895	0.107562	15.3527	chr3	194505108	194505218	111	4	0.970961	0.857686	0.113276	12.8577
chr20	36260510	36260759	250	5	0.937022	0.856393	0.080629	15.3525	chr20	15592942	15593196	255	4	0.590459	0.796585	-0.206125	-12.8568
chr6	136471656	136471960	305	5	0.726208	0.554893	0.171316	15.3525	chr7	131196927	131197038	112	4	0.25824	0.505615	-0.247375	-12.8561
chr12	6827078	6827266	189	5	0.838099	0.73257	0.105529	15.352	chr1	86933931	86934273	343	4	0.713759	0.41391	0.299849	12.856
chr10	86292119	86292266	148	5	0.799715	0.634138	0.165577	15.3516	chr15	59838335	59838510	176	4	0.717072	0.462155	0.254917	12.8558
chrX	71541569	71541920	352	4	0.707563	0.91157	-0.204008	-15.3511	chr7	158093178	158093246	69	4	0.91323	0.962363	-0.0491327	-12.8549
chr20	35598676	35598948	273	5	0.927141	0.818027	0.109115	15.351	chr12	59186600	59186862	263	4	0.688984	0.882967	-0.193984	-12.8546
chrX	145627282	145627568	287	4	0.610486	0.848021	-0.237535	-15.3506	chrX	40435078	40435160	83	4	0.54993	0.387865	0.162065	12.8546
chr12	5424998	5425155	158	5	0.856768	0.728044	0.128724	15.3497	chr2	71664193	71664274	82	4	0.816474	0.914069	-0.0975953	-12.8539
chr3	62229684	62229859	176	5	0.964778	0.869327	0.0954501	15.3463	chr8	101395478	101395568	91	4	0.839696	0.643421	0.196275	12.8527
chr2	160158241	160158386	146	5	0.453025	0.622679	-0.169653	-15.3461	chr8	1836097	1836159	63	4	0.94222	0.985537	-0.0433173	-12.8522
chr17	2872564	2872646	83	5	0.151432	0.0580539	0.0933778	15.3452	chr13	49305251	49305350	100	5	0.883052	0.953478	-0.0704266	-12.8509
chr12	32983918	32984276	359	5	0.89889	0.768368	0.130523	15.3451	chr11	122825660	122825995	336	4	0.766496	0.978268	-0.211772	-12.8501
chr1	121049318	121049379	62	4	0.735365	0.423196	0.312169	15.3428	chr18	69557509	69557919	411	4	0.614795	0.376244	0.238551	12.85
chrX	143690456	143690787	332	4	0.279341	0.547167	-0.267826	-15.3426	chr11	4657809	4658102	294	4	0.941084	0.778043	0.163041	12.8492
chr19	29045537	29045791	255	4	0.816625	0.618137	0.198488	15.3389	chr19	14348490	14348571	82	5	0.189352	0.263296	-0.0739434	-12.849
chr21	39981925	39982112	188	4	0.662048	0.84339	-0.181342	-15.3384	chr3	143145859	143146063	205	4	0.792437	0.94197	-0.149533	-12.8486
chr6	12600493	12600751	259	5	0.907925	0.782111	0.125814	15.3378	chr19	48485551	48485615	65	4	0.955897	0.858098	0.0977996	12.8486
chr9	19130443	19130613	171	5	0.456314	0.30951	0.146804	15.336	chr9	68795029	68795168	140	4	0.989083	0.827114	0.161969	12.8485
chr9	119297937	119298221	285	5	0.679248	0.507734	0.171514	15.3352	chr9	16718039	16718271	233	4	0.942251	0.781274	0.160977	12.8481
chr16	37749755	37749844	90	4	0.568291	0.435818	0.132473	15.3351	chr5	101026957	101027287	331	4	0.878284	0.990888	-0.112603	-12.8456
chr6	22078946	22079102	157	5	0.879191	0.760931	0.11826	15.335	chr7	97421425	97421824	400	4	0.918531	0.662999	0.255532	12.8453
chr14	76330625	76330726	102	5	0.828987	0.719496	0.109492	15.335	chr2	108595123	108595211	89	4	0.859076	0.677672	0.181403	12.8452
chr22	22954954	22955013	60	5	0.464077	0.363372	0.100705	15.3349	chr4	102823185	102823444	260	4	0.950042	0.815413	0.134629	12.8444
chr16	28257053	28257297	245	5	0.980145	0.884941	0.0952037	15.3333	chr6	50467997	50468192	196	4	0.760939	0.925184	-0.164246	-12.8434
chr7	56942141	56942476	336	5	0.83154	0.704399	0.127141	15.3318	chr9	14420370	14420440	71	4	0.966335	0.908364	0.0579716	12.8424
chr2	120586751	120586871	121	5	0.338122	0.231371	0.106751	15.3316	chr1	13376094	13376241	148	4	0.762433	0.865666	-0.103233	-12.8424
chr7	44408804	44409005	202	4	0.371518	0.170489	0.201029	15.3312	chr3	79040866	79041220	355	4	0.944739	0.763239	0.1815	12.8409
chr7	84150878	84151221	344	5	0.684464	0.541665	0.142799	15.3309	chr1	55886672	55886923	252	4	0.951252	0.736115	0.215137	12.8408
chr3	105316065	105316267	203	5	0.912049	0.772519	0.13953	15.3308	chr5	167574740	167574831	92	4	0.434952	0.228289	0.206663	12.8397
chr11	53342594	53342770	177	5	0.67246	0.842552	-0.170092	-15.3302	chr7	129540679	129540733	55	4	0.915076	0.793924	0.121151	12.8397
chr14	99530580	99530740	161	5	0.936952	0.866108	0.0708441	15.3297	chr11	35801094	35801305	212	4	0.863986	0.643925	0.220061	12.8394
chr16	37092190	37092275	86	4	0.682645	0.562875	0.119769	15.3284	chr16	62130242	62130451	210	4	0.894741	0.677733	0.217007	12.8384
chr21	37590864	37591051	188	5	0.709148	0.593003	0.116145	15.3283	chr5	118808890	118809303	414	4	0.858949	0.98676	-0.127811	-12.8383
chr20	61321128	61321209	82	5	0.906573	0.825765	0.080808	15.3279	chr1	168466339	168466570	232	4	0.877117	0.654537	0.22258	12.8379
chr15	98663176	98663312	137	5	0.926294	0.825551	0.100743	15.3269	chr15	60844423	60844530	108	4	0.971846	0.856736	0.115109	12.8378
chr19	49155813	49156115	303	5	0.583589	0.402615	0.180974	15.3267	chr9	94498793	94499020	228	4	0.979158	0.858338	0.12082	12.8377
chr16	50246738	50246812	75	5	0.42672	0.312247	0.114473	15.3262	chr17	63975160	63975306	147	4	0.971995	0.821888	0.150107	12.8373
chr11	19872718	19872770	53	4	0.478097	0.252474	0.225623	15.3254	chr4	54509737	54509799	63	4	0.982891	0.915159	0.0677317	12.8372
chr18	48333685	48334001	317	5	0.67973	0.49302	0.18671	15.3252	chr20	35191656	35191857	202	4	0.686971	0.911161	-0.22419	-12.8371
chr11	10295332	10295798	467	5	0.613555	0.445403	0.168152	15.3251	chr13	107337489	107337825	337	4	0.789814	0.943094	-0.153279	-12.8369
chr8	143012487	143012693	207	5	0.772539	0.668561	0.103977	15.3223	chr2	170530548	170530607	60	4	0.699885	0.463649	0.236236	12.8361
chr7	133071026	133071253	228	5	0.908877	0.788147	0.12073	15.3218	chr1	87576686	87576747	62	4	0.946348	0.979252	-0.0329041	-12.8355
chr18	13713692	13713842	151	4	0.952022	0.842997	0.109025	15.3212	chr7	105724552	105724626	75	4	0.952562	0.869404	0.0831574	12.8353
chrY	3936621	3936686	66	5	0.919918	0.989123	-0.0692051	-15.3207	chr18	77763754	77763991	238	4	0.548616	0.735292	-0.186676	-12.8344
chr2	85266500	85266696	197	5	0.629783	0.449758	0.180025	15.3203	chr2	237672987	237673098	112	5	0.686942	0.807221	-0.12028	-12.834
chr4	8939940	8940069	130	4	0.676287	0.553455	0.122832	15.3186	chr10	71740281	71740426	146	4	0.880765	0.733217	0.147548	12.8339
chr12	16611375	16611756	382	4	0.764618	0.544977	0.219641	15.3179	chr10	116710188	116710364	177	4	0.711428	0.895941	-0.184513	-12.8334
chr5	34313612	34313791	180	5	0.802888	0.904548	-0.101659	-15.3179	chr2	241680891	241681007	117	4	0.96188	0.818253	0.143627	12.833
chr1	215710500	215710667	168	5	0.427586	0.258033	0.169552	15.3163	chr5	169998235	169998475	241	4	0.869552	0.975233	-0.105681	-12.8325
chrX	11666067	11666135	69	5	0.0517404	0.0991455	-0.0474051	-15.3162	chr7	53458611	53458782	172	4	0.874295	0.989263	-0.114968	-12.8321
chr13	37294506	37294682	177	5	0.877138	0.960418	-0.0832799	-15.3156	chr14	43179711	43179787	77	4	0.653771	0.855817	-0.202046	-12.8318
chr8	116680635	116680799	165	4	0.807293	0.950952	-0.143658	-15.3143	chr13	70755476	70755734	259	4	0.821794	0.576228	0.245565	12.8316
chr19	42458173	42458341	169	5	0.946505	0.987994	-0.0414886	-15.3137	chr22	35527123	35527306	184	4	0.755476	0.541437	0.214039	12.831
chr18	4182374	4182613	240	4	0.829054	0.63046	0.198593	15.3126	chr14	88838116	88838429	314	4	0.970222	0.827277	0.142945	12.8308
chr3	41983534	41983606	73	5	0.96129	0.932342	0.0289472	15.3124	chr1	115148230	115148303	74	4	0.290162	0.192387	0.0977754	12.8306
chr17	69502199	69502372	174	5	0.303106	0.176069	0.127037	15.312	chr22	44351873	44351956	84	4	0.691305	0.542117	0.149188	12.8304
chr12	55828973	55829030	58	4	0.357599	0.259903	0.0976959	15.3109	chr5	91349875	91350058	184	4	0.881449	0.990105	-0.108655	-12.8301
chr2	189188651	189188834	184	4	0.478725	0.26344	0.215284	15.3108	chr19	34522421	34523037	617	4	0.587834	0.840174	-0.252339	-12.8301
chr13	40060190	40060462	273	5	0.750032	0.583827	0.166204	15.3108	chr13	66526079	66526327	249	4	0.908712	0.728331	0.180381	12.83
chr1	122825257	122825443	187	5	0.948792	0.746619	0.202174	15.3104	chr2	144644519	144644921	403	4	0.77319	0.923465	-0.150274	-12.8299
chr2	118845709	118845760	52	5	0.173305	0.113739	0.0595654	15.3103	chr10	117048424	117048652	229	4	0.835395	0.965293	-0.129898	-12.8298
chr10	37177442	37177986	545	5	0.643167	0.761624	-0.118457	-15.3101	chr1	33151420	33151656	237	4	0.706651	0.506863	0.199788	12.8292
chr9	2420382	2420593	212	5	0.909692	0.78546	0.124232	15.3095	chr7	136134489	136134707	219	4	0.936315	0.775717	0.160599	12.8289
chr6	109483487	109483549	63	5	0.0776306	0.113622	-0.0359911	-15.308	chr1	166532101	166534020	1920	10	0.896129	0.909942	-0.0138129	-12.8285
chr1	23012957	23013159	203	5	0.949886	0.848137	0.101749	15.3078	chr10	79488865	79489243	379	4	0.889919	0.987301	-0.0973826	-12.8285
chr5	155620766	155620874	109	5	0.372501	0.217365	0.155136	15.3074	chr19	42317039	42317141	103	4	0.88274	0.760969	0.121771	12.8282
chr16	32902328	32902495	168	5	0.686458	0.570292	0.116166	15.3068	chr20	45583426	45583626	201	4	0.818429	0.583352	0.235076	12.8274
chr4	123859703	123859827	125	4	0.891144	0.689013	0.202131	15.3066	chr7	99369419	99369512	94	4	0.984002	0.915442	0.0685602	12.827
chr1	114248853	114249131	279	5	0.796192	0.660084	0.136107	15.3058	chr5	172060841	172061097	257	4	0.799095	0.952794	-0.153699	-12.8265
chr11	70432823	70432897	75	5	0.956573	0.897472	0.0591011	15.3051	chr16	71495250	71495443	194	4	0.870563	0.972567	-0.102004	-12.8263
chr2	120275624	120275871	248	5	0.967317	0.872775	0.0945419	15.3044	chr18	12079596	12079839	244	4	0.945313	0.808539	0.136773	12.826
chr8	138347649	138347880	232	5	0.679743	0.816822	-0.137079	-15.3041	chr13	92928739	92929019	281	4	0.736503	0.926422	-0.189919	-12.8255
chr4	21406457	21406804	348	4	0.433497	0.656429	-0.222931	-15.3035	chrX	137376595	137376836	242	4	0.725474	0.948412	-0.222938	-12.8254
chrX	68929333	68929450	118	5	0.955408	0.85063	0.104779	15.3023	chr18	46721403	46721491	89	4	0.985419	0.903963	0.0814562	12.8251
chr2	172712416	172712489	74	5	0.955403	0.903323	0.0520796	15.3017	chr15	38559160	38559336	177	4	0.991223	0.872162	0.119061	12.8248
chrX	118045246	118045352	107	5	0.972856	0.868337	0.104519	15.3015	chr8	133974604	133975074	471	4	0.469339	0.76372	-0.294381	-12.8245
chr5	14244700	14244773	74	5	0.9282	0.821198	0.107003	15.301	chr1	30400251	30400396	146	4	0.784213	0.925016	-0.140803	-12.8243
chr1	201546242	201546389	148	5	0.437547	0.30782	0.129726	15.3008	chr7	132009828	132010126	299	4	0.856768	0.989575	-0.132807	-12.8233
chr2	152471179	152471288	110	5	0.784301	0.60742	0.176881	15.3006	chr16	49739594	49739740	147	4	0.819469	0.672494	0.146975	12.8233
chr1	201362215	201362442	228	4	0.887733	0.737241	0.150492	15.3	chr12	13053396	13053513	118	4	0.976634	0.845063	0.131571	12.8227
chr2	202149240	202149393	154	5	0.162709	0.0766407	0.0860682	15.2998	chr7	65243806	65244075	270	4	0.806145	0.595088	0.211057	12.8226
chrX	71092138	71092264	127	5	0.912126	0.818285	0.0938414	15.2993	chr7	63841288	63841671	384	4	0.518002	0.753559	-0.235556	-12.8219
chr8	23104229	23104618	390	5	0.906892	0.787579	0.119312	15.2986	chr3	192902277	192902355	79	4	0.904725	0.98052	-0.0757955	-12.8203
chrX	18930857	18931049	193	5	0.927234	0.985032	-0.0577979	-15.2984	chr11	132035984	132036194	211	4	0.621361	0.822414	-0.201053	-12.8198
chr1	204161891	204162012	122	5	0.83522	0.718385	0.116835	15.2973	chr13	69280501	69280734	234	4	0.849043	0.975207	-0.126163	-12.8171
chr1	41370851	41371218	368	5	0.83477	0.652424	0.182346	15.2968	chr7	143157173	143157578	406	4	0.845774	0.981579	-0.135806	-12.8167
chr1	32900372	32900472	101	5	0.556918	0.422999	0.133918	15.296	chr3	126270829	126271459	631	8	0.939705	0.893184	0.0465212	12.8162
chr5	162279317	162279436	120	5	0.949746	0.874624	0.0751215	15.2956	chr2	111678635	111678789	155	4	0.855578	0.686826	0.168752	12.816
chr8	36337366	36337464	99	5	0.908138	0.956763	-0.0486241	-15.2954	chr11	62787890	62788015	126	4	0.445342	0.330119	0.115222	12.816
chr12	37126765	37126850	86	4	0.747278	0.907569	-0.160292	-15.2953	chr17	26786987	26787072	86	4	0.714957	0.839839	-0.124881	-12.8158
chr2	223190797	223190983	187	5	0.59249	0.448635	0.143854	15.2943	chr10	51596649	51596742	94	4	0.57999	0.872276	-0.292286	-12.8157
chr22	49856213	49856415	203	5	0.959486	0.886846	0.0726402	15.2935	chr5	122656196	122656389	194	4	0.931707	0.773014	0.158692	12.8153
chr17	44749835	44750054	220	5	0.802678	0.697546	0.105132	15.2917	chr11	55309446	55309818	373	4	0.442505	0.659957	-0.217452	-12.815
chrX	142271902	142272376	475	5	0.805145	0.931052	-0.125907	-15.2915	chr15	99139306	99139441	136	4	0.957281	0.798952	0.158329	12.8147
chr17	13113169	13113446	278	5	0.668001	0.508302	0.159699	15.2904	chr2	156339522	156339711	190	4	0.918668	0.765232	0.153436	12.8143
chrX	78081295	78081389	95	5	0.859342	0.946696	-0.0873537	-15.2903	chr5	178952433	178952609	177	4	0.861289	0.96084	-0.0995507	-12.8138
chr10	84059091	84059422	332	4	0.567822	0.323145	0.244677	15.29	chr16	57084496	57084722	227	4	0.540391	0.33728	0.203111	12.8134
chr19	11211884	11212001	118	5	0.970028	0.93018	0.0398486	15.2895	chr8	1794229	1794299	71	4	0.931927	0.978554	-0.0466277	-12.8123
chr11	47599703	47599835	133	5	0.702596	0.528544	0.174053	15.289	chr2	114538721	114538908	188	4	0.98221	0.827083	0.155127	12.8116
chr3	29281287	29281471	185	5	0.486662	0.310661	0.176001	15.2882	chr19	54731257	54731422	166	4	0.321331	0.507019	-0.185687	-12.8111
chr3	50243176	50243330	155	5	0.926196	0.844873	0.0813232	15.288	chr2	111961230	111961305	76	4	0.971844	0.911298	0.060546	12.8109
chr2	90391283	90391874	592	5	0.721195	0.640384	0.080811	15.2869	chr16	76778019	76778265	247	4	0.735602	0.901966	-0.166364	-12.8108
chr16	73039200	73039468	269	4	0.801909	0.581095	0.220814	15.2868	chr8	57305848	57306389	542	4	0.653258	0.88046	-0.227202	-12.8106
chr2	132037591	132037651	61	5	0.330816	0.231067	0.0997498	15.2855	chr11	33780125	33780503	379	4	0.782975	0.567729	0.215246	12.8104
chr2	72129012	72129111	100	5	0.854322	0.781524	0.0727982	15.285	chr1	18382219	18382573	355	4	0.904972	0.72243	0.182542	12.8095
chr12	31873874	31873945	72	4	0.968572	0.916908	0.0516642	15.2849	chr20	37986194	37986279	86	4	0.846742	0.955845	-0.109103	-12.8092
chr13	17946334	17947805	1472	4	0.871444	0.653387	0.218058	15.2848	chr17	988507	988663	157	4	0.877276	0.953204	-0.0759282	-12.8092
chr10	102401020	102401163	144	5	0.928711	0.971931	-0.0432198	-15.2839	chr14	42167923	42168226	304	4	0.882779	0.991072	-0.108293	-12.8085
chr1	173688911	173688996	86	4	0.940166	0.715885	0.224281	15.2828	chr1	91726350	91726629	280	4	0.958101	0.803933	0.154168	12.8084
chr21	12521328	12521438	111	5	0.815655	0.559105	0.25655	15.2827	chr15	69499295	69499435	141	4	0.933523	0.775358	0.158166	12.8083
chr4	78011548	78011887	340	5	0.675022	0.82842	-0.153398	-15.2827	chr8	133758493	133758586	94	4	0.940512	0.788778	0.151734	12.8078
chr19	26033354	26033504	151	4	0.50338	0.86468	-0.3613	-15.2823	chr10	76643610	76643674	65	4	0.948165	0.766432	0.181733	12.8066
chrX	150536505	150536849	345	5	0.693349	0.870909	-0.17756	-15.2815	chr10	35220386	35220710	325	4	0.848861	0.639188	0.209673	12.8066
chrX	147023228	147023530	303	4	0.767731	0.941584	-0.173852	-15.2801	chr12	42875829	42876311	483	4	0.751169	0.947473	-0.196304	-12.8063
chr7	94909406	94909800	395	4	0.78209	0.57333	0.20876	15.2798	chr22	27560737	27560919	183	4	0.892283	0.677011	0.215272	12.806
chr4	96227552	96227764	213	5	0.902949	0.78017	0.122779	15.2795	chr19	6855264	6855740	477	4	0.499729	0.741705	-0.241976	-12.8055
chr16	6558144	6558238	95	5	0.177288	0.305781	-0.128493	-15.2786	chr10	51300140	51300489	350	4	0.951636	0.781584	0.170052	12.8053
chr11	79427853	79428106	254	4	0.684463	0.878509	-0.194045	-15.2785	chr11	4881925	4882173	249	4	0.945643	0.801052	0.144591	12.8049
chr15	39581805	39582040	236	5	0.56174	0.423845	0.137895	15.2783	chr11	58372967	58373183	217	4	0.810598	0.550102	0.260496	12.8045
chr3	109565151	109565274	124	5	0.983854	0.918617	0.0652363	15.2777	chr12	22447331	22447488	158	4	0.960523	0.799756	0.160767	12.8043
chrX	58621245	58621353	109	5	0.737443	0.584553	0.152889	15.2776	chr1	58410464	58410717	254	4	0.964266	0.808485	0.155781	12.8041
chr20	55631505	55631937	433	5	0.674051	0.826543	-0.152491	-15.2757	chr10	87504323	87504391	69	4	0.375933	0.521705	-0.145771	-12.8037
chr1	239814490	239814821	332	5	0.711299	0.567876	0.143423	15.274	chr6	41560936	41561002	67	4	0.615645	0.52557	0.0900749	12.8035
chr1	63836551	63837080	530	5	0.500171	0.292771	0.2074	15.2738	chr2	168139122	168139316	195	4	0.323022	0.51476	-0.191738	-12.8031
chr2	97770416	97770584	169	5	0.622229	0.45042	0.171809	15.2733	chr12	124568343	124568423	81	4	0.409347	0.276378	0.132968	12.8021
chr9	71985704	71985848	145	5	0.680145	0.524783	0.155363	15.2732	chr10	3579804	3579988	185	4	0.535848	0.807363	-0.271515	-12.8009
chr7	70064131	70064366	236	5	0.727457	0.855853	-0.128396	-15.2727	chr9	110048514	110048579	66	4	0.0718332	0.120023	-0.0481902	-12.8004
chr4	152922276	152922706	431	5	0.872553	0.982976	-0.110423	-15.2718	chr16	33665643	33665714	72	4	0.668867	0.784491	-0.115624	-12.8
chrX	142345692	142346175	484	5	0.8032	0.932551	-0.12935	-15.2714	chr15	43797642	43797839	198	4	0.952285	0.78257	0.169714	12.7999
chr16	79691169	79691366	198	5	0.590378	0.756112	-0.165734	-15.2704	chr5	45182854	45183043	190	4	0.652287	0.867537	-0.21525	-12.7997
chr4	172034238	172034399	162	4	0.669081	0.493006	0.176075	15.2697	chr9	64019554	64019817	264	4	0.519906	0.756152	-0.236245	-12.7995
chr9	134421952	134422069	118	5	0.948209	0.899226	0.048983	15.2682	chr12	54127932	54128051	120	4	0.57833	0.407519	0.170811	12.7991
chr16	6215864	6216117	254	5	0.932611	0.812376	0.120235	15.2678	chr10	25531690	25532217	528	4	0.814846	0.96073	-0.145884	-12.7977
chr6	21189018	21189206	189	5	0.738616	0.577829	0.160787	15.2673	chr10	26112550	26112943	394	4	0.806231	0.951713	-0.145482	-12.7975
chr7	122142402	122142912	511	4	0.448963	0.219044	0.22992	15.2671	chr3	192930375	192930479	105	4	0.843111	0.985004	-0.141893	-12.7975
chr19	39887227	39887277	51	4	0.892466	0.69955	0.192916	15.267	chr13	34161678	34162263	586	4	0.75409	0.523537	0.230553	12.7973
chr17	39755260	39755444	185	5	0.687076	0.551009	0.136067	15.2662	chr10	101061808	101061873	66	4	0.249021	0.16901	0.0800115	12.7971
chr14	94139510	94139803	294	5	0.943357	0.842771	0.100586	15.2646	chr6	105374158	105374399	242	4	0.919709	0.746291	0.173418	12.797
chr20	59696520	59696796	277	5	0.763977	0.881674	-0.117697	-15.2644	chr6	59579360	59579554	195	4	0.597122	0.755112	-0.15799	-12.7968
chrY	56739847	56739981	135	5	0.854324	0.767727	0.0865965	15.2641	chr11	65353832	65353918	87	4	0.604069	0.477798	0.126271	12.7959
chr2	21593793	21594157	365	4	0.797406	0.938153	-0.140747	-15.264	chr7	90817310	90817407	98	4	0.992705	0.853381	0.139324	12.7958
chr1	220466515	220466571	57	5	0.928102	0.880181	0.0479211	15.2611	chr5	169696353	169696589	237	4	0.768715	0.568647	0.200069	12.7949
chr13	49999361	49999485	125	5	0.689439	0.541126	0.148313	15.2601	chr21	38716008	38716499	492	4	0.756992	0.9241	-0.167108	-12.7936
chr9	121649493	121649655	163	5	0.817487	0.684323	0.133164	15.2598	chr17	11029252	11029313	62	4	0.854834	0.970441	-0.115607	-12.7935
chr21	12059127	12059192	66	4	0.793977	0.873029	-0.0790527	-15.2595	chr12	31225169	31225309	141	4	0.742705	0.516828	0.225876	12.7931
chr13	85133699	85133829	131	5	0.916033	0.98502	-0.0689872	-15.2584	chr20	18280097	18280342	246	4	0.956986	0.821286	0.1357	12.7928
chr22	17265837	17266082	246	5	0.737615	0.601875	0.13574	15.2584	chr6	152455814	152456051	238	4	0.834767	0.968522	-0.133755	-12.7924
chr2	216393748	216394018	271	5	0.96812	0.882385	0.0857357	15.2582	chr9	64560097	64560199	103	4	0.846098	0.987294	-0.141197	-12.7924
chr20	55562992	55563383	392	4	0.473422	0.722436	-0.249015	-15.258	chr5	93821858	93821999	142	4	0.385502	0.175234	0.210268	12.7924
chr13	40391850	40392011	162	5	0.894507	0.778321	0.116186	15.2577	chr2	143682848	143682981	134	4	0.849853	0.960549	-0.110696	-12.7916
chr3	129015756	129015898	143	5	0.927065	0.855616	0.0714492	15.2576	chr2	141470614	141471001	388	4	0.991029	0.822638	0.168391	12.7915
chr7	56831282	56831660	379	4	0.756271	0.4	0.356271	15.2572	chr12	127344068	127344206	139	4	0.864542	0.638001	0.226541	12.7914
chr6	147737216	147737395	180	5	0.817449	0.929885	-0.112436	-15.2567	chr7	41896542	41896749	208	4	0.889283	0.991333	-0.10205	-12.7909
chr13	104044125	104044215	91	5	0.980328	0.886577	0.0937506	15.256	chr15	20048089	20048144	56	4	0.888672	0.751924	0.136748	12.7909
chr22	13716803	13717081	279	5	0.549471	0.838348	-0.288878	-15.256	chr1	166476834	166477017	184	4	0.817506	0.964472	-0.146965	-12.7908
chr2	231655543	231655764	222	5	0.881089	0.778531	0.102557	15.2553	chr1	77565367	77565502	136	4	0.956276	0.800761	0.155515	12.7908
chr9	16809755	16810503	749	5	0.47488	0.321152	0.153728	15.2552	chr13	107783625	107783734	110	4	0.751773	0.919123	-0.16735	-12.7905
chr3	54176254	54176594	341	5	0.718757	0.859797	-0.14104	-15.2552	chr4	182880860	182881012	153	4	0.902891	0.799807	0.103084	12.789
chr15	23637663	23637820	158	5	0.866108	0.92838	-0.0622718	-15.2552	chr19	16695819	16695887	69	5	0.940402	0.875796	0.0646056	12.7886
chr16	23280125	23280287	163	5	0.642222	0.486959	0.155263	15.2545	chr7	82319705	82319975	271	4	0.297599	0.507705	-0.210106	-12.7881
chr2	171431057	171431296	240	5	0.974835	0.885183	0.0896511	15.2543	chr17	77887113	77887314	202	4	0.668386	0.842053	-0.173668	-12.7876
chr2	178190946	178191077	132	4	0.714323	0.453287	0.261036	15.2542	chr19	848702	848855	154	4	0.767699	0.598746	0.168953	12.7869
chr2	85405533	85405772	240	5	0.807884	0.690562	0.117323	15.2537	chr7	36766910	36767153	244	4	0.761951	0.937431	-0.17548	-12.7869
chr8	55415493	55415784	292	5	0.77903	0.642141	0.136889	15.2533	chr2	237450784	237450877	94	4	0.922615	0.981367	-0.058752	-12.7865
chr10	67125044	67125372	329	5	0.968537	0.864721	0.103817	15.2528	chr14	22100158	22100283	126	4	0.517323	0.342388	0.174936	12.7857
chr5	83885941	83886102	162	4	0.660041	0.842553	-0.182512	-15.2528	chr1	218377651	218377707	57	4	0.905376	0.675245	0.230131	12.7856
chr19	51219844	51220022	179	5	0.827689	0.93154	-0.103851	-15.2521	chr7	131544678	131545106	429	4	0.857898	0.635371	0.222527	12.7856
chrX	145426531	145426768	238	4	0.383594	0.630151	-0.246557	-15.2517	chr14	99758433	99758649	217	4	0.720929	0.534234	0.186696	12.7855
chr18	46715216	46715316	101	5	0.558398	0.369477	0.188922	15.2517	chr5	150069786	150069837	52	5	0.886085	0.759506	0.126579	12.7854
chr12	100630727	100631197	471	5	0.915087	0.763936	0.15115	15.2494	chr10	15202298	15202437	140	4	0.948112	0.862113	0.0859989	12.7853
chr6	45934100	45934293	194	5	0.611049	0.444854	0.166195	15.249	chr4	92274342	92274469	128	4	0.802364	0.62714	0.175224	12.7843
chr8	59065509	59066059	551	5	0.764512	0.594386	0.170126	15.2482	chr18	44033537	44033779	243	4	0.372619	0.643779	-0.27116	-12.7841
chr2	11873790	11874073	284	5	0.799922	0.654901	0.145021	15.2478	chr1	222252320	222252440	121	4	0.839216	0.976419	-0.137203	-12.7835
chr19	50986387	50986659	273	5	0.6708	0.822654	-0.151855	-15.2466	chr21	15223636	15223783	148	4	0.754993	0.896494	-0.141501	-12.7831
chr10	124072754	124073019	266	5	0.960819	0.860102	0.100717	15.2466	chr4	51177696	51177890	195	4	0.370537	0.678497	-0.30796	-12.7829
chr4	51885466	51885654	189	5	0.905033	0.761811	0.143221	15.2457	chr2	173184504	173184729	226	4	0.908852	0.714699	0.194152	12.7819
chr2	207293752	207294155	404	5	0.765566	0.601324	0.164243	15.2453	chr15	20988981	20989424	444	4	0.882241	0.574107	0.308133	12.7817
chr19	50545348	50546015	668	5	0.892939	0.953282	-0.0603431	-15.244	chr3	118986132	118986279	148	4	0.783233	0.953928	-0.170696	-12.7814
chr12	125114094	125114266	173	5	0.894518	0.79767	0.0968475	15.244	chr2	235591262	235591343	82	4	0.97382	0.907799	0.0660212	12.7813
chr1	236048055	236048191	137	4	0.962251	0.912625	0.0496258	15.2437	chr2	46967372	46967474	103	4	0.96969	0.880504	0.0891859	12.7809
chr16	29501333	29501425	93	4	0.907737	0.966744	-0.0590071	-15.2432	chr2	151357305	151357663	359	4	0.93943	0.770825	0.168605	12.7807
chr9	128922966	128923093	128	4	0.815952	0.684865	0.131087	15.2422	chr5	95810523	95810835	313	4	0.716362	0.462585	0.253777	12.7804
chr1	54272657	54272760	104	5	0.81921	0.679164	0.140046	15.2416	chr5	88394956	88395104	149	4	0.304861	0.5014	-0.196538	-12.7797
chr20	55349142	55349918	777	5	0.481036	0.669228	-0.188192	-15.2413	chr16	18817113	18817164	52	4	0.961448	0.898777	0.0626718	12.7785
chr3	5213789	5213935	147	5	0.62912	0.487547	0.141573	15.2413	chr7	75859306	75859403	98	4	0.884057	0.975287	-0.0912298	-12.7782
chr14	49867562	49867623	62	4	0.957741	0.887523	0.0702179	15.2411	chr17	65730990	65731215	226	4	0.944079	0.792372	0.151707	12.7771
chr2	89143094	89143342	249	5	0.674167	0.50247	0.171697	15.2408	chr6	27684122	27684183	62	5	0.730648	0.807109	-0.0764605	-12.777
chrX	154885861	154885911	51	5	0.845801	0.746319	0.0994827	15.2405	chr3	35899090	35899757	668	4	0.728797	0.937243	-0.208446	-12.7764
chr6	148413603	148413799	197	4	0.922479	0.809479	0.112999	15.2398	chr1	82214304	82214481	178	4	0.752545	0.928715	-0.17617	-12.7764
chr14	18875347	18875472	126	5	0.914351	0.818108	0.0962421	15.2394	chr11	49324687	49324885	199	4	0.852713	0.682143	0.170571	12.7758
chr10	90087955	90088225	271	5	0.661206	0.479725	0.181481	15.2387	chr2	73998070	73998141	72	4	0.862669	0.960348	-0.0976786	-12.7757
chr11	45411102	45411679	578	5	0.228835	0.0957671	0.133068	15.2386	chr2	145185039	145185228	190	4	0.926807	0.758187	0.16862	12.7753
chr8	45958942	45959290	349	5	0.574308	0.767536	-0.193228	-15.238	chr12	122979894	122980020	127	4	0.507332	0.352563	0.15477	12.7753
chr19	56663504	56663606	103	5	0.852264	0.917961	-0.065697	-15.2375	chr4	63816596	63816719	124	4	0.817415	0.958173	-0.140757	-12.7733
chr15	78808478	78808725	248	4	0.803141	0.611878	0.191263	15.2358	chr7	11275317	11275621	305	4	0.857926	0.991357	-0.133431	-12.7731
chr19	2209088	2209260	173	5	0.923071	0.845283	0.0777882	15.2354	chr2	207141870	207141984	115	4	0.819163	0.570457	0.248706	12.7731
chr20	54738979	54739236	258	5	0.647441	0.79594	-0.148499	-15.2351	chr17	76499309	76499366	58	4	0.957759	0.825365	0.132394	12.7726
chr17	42329692	42329937	246	5	0.31855	0.189851	0.128699	15.2343	chr4	122197501	122197712	212	4	0.809683	0.965886	-0.156204	-12.7719
chr9	14209613	14209710	98	4	0.786657	0.563192	0.223464	15.2337	chr16	63241530	63241649	120	4	0.70508	0.923072	-0.217991	-12.7704
chr2	59669265	59669498	234	5	0.909028	0.789603	0.119425	15.2331	chr22	32543177	32543353	177	4	0.924909	0.819231	0.105677	12.7698
chr1	14261700	14261900	201	5	0.796951	0.890487	-0.0935353	-15.2322	chr1	114520247	114520323	77	4	0.857089	0.962537	-0.105448	-12.7694
chr20	62536822	62536932	111	5	0.962725	0.888507	0.0742182	15.2321	chr10	124180462	124180611	150	4	0.850351	0.981124	-0.130773	-12.7691
chr10	96396259	96396363	105	5	0.429319	0.326603	0.102715	15.2317	chr8	132516694	132516842	149	4	0.59324	0.787047	-0.193807	-12.7689
chr15	22733932	22734069	138	4	0.717356	0.878283	-0.160927	-15.2308	chr3	68293672	68293860	189	4	0.775857	0.514095	0.261762	12.7689
chr20	4942205	4942557	353	5	0.740757	0.870951	-0.130194	-15.228	chr20	30169645	30169907	263	4	0.428365	0.70011	-0.271745	-12.7683
chr7	69606369	69606446	78	5	0.873245	0.742765	0.13048	15.228	chr1	124802457	124802553	97	4	0.611764	0.765939	-0.154175	-12.7681
chr1	2902675	2902769	95	5	0.777173	0.896149	-0.118976	-15.227	chr6	132202592	132202859	268	4	0.872015	0.636268	0.235747	12.768
chr20	17874241	17874382	142	4	0.58951	0.444606	0.144904	15.2257	chr2	20304386	20305151	766	4	0.99367	0.863875	0.129795	12.7672
chr5	77820687	77820911	225	5	0.912741	0.978907	-0.0661667	-15.2255	chr5	138928135	138928187	53	4	0.989356	0.942864	0.0464916	12.7662
chr6	143818694	143818844	151	5	0.944058	0.837261	0.106798	15.2245	chr12	120237954	120238041	88	4	0.952261	0.836645	0.115616	12.766
chr4	7297226	7297299	74	5	0.737052	0.895378	-0.158326	-15.2242	chr17	81403736	81403786	51	5	0.93287	0.878945	0.0539256	12.7646
chr5	176538573	176538742	170	5	0.475522	0.329787	0.145734	15.2241	chr16	84545093	84545166	74	4	0.876539	0.790911	0.0856282	12.764
chrX	60827641	60827733	93	4	0.788919	0.618631	0.170287	15.2238	chr2	216977649	216977932	284	4	0.74602	0.937538	-0.191518	-12.7637
chr15	66067693	66067914	222	4	0.437085	0.252994	0.184091	15.2235	chr1	226405589	226405687	99	4	0.649782	0.479355	0.170427	12.7637
chr1	57048840	57049029	190	5	0.806593	0.668546	0.138047	15.2234	chr5	139027964	139028221	258	4	0.898964	0.729167	0.169797	12.7633
chr2	93422876	93423227	352	5	0.574814	0.812979	-0.238165	-15.2231	chr8	96333311	96333387	77	4	0.716975	0.604221	0.112754	12.763
chr16	87849811	87849930	120	5	0.806275	0.703926	0.102349	15.2229	chr1	160273112	160273498	387	4	0.991566	0.86155	0.130016	12.763
chrX	6803188	6803284	97	4	0.792971	0.959286	-0.166315	-15.2227	chr12	15688654	15688772	119	4	0.845468	0.679666	0.165802	12.7629
chr7	27209140	27209625	486	5	0.643474	0.805508	-0.162034	-15.2222	chr10	33779692	33780119	428	4	0.792337	0.95546	-0.163123	-12.7621
chr19	26169556	26169641	86	4	0.969288	0.829494	0.139794	15.2218	chr22	37398364	37398531	168	4	0.919405	0.819836	0.0995685	12.7609
chr22	32209472	32209684	213	5	0.931444	0.820363	0.111081	15.2214	chr3	107840947	107841194	248	4	0.78401	0.936812	-0.152803	-12.7608
chr5	961110	961224	115	5	0.965537	0.922431	0.043107	15.2203	chr17	35765518	35765616	99	4	0.911034	0.720251	0.190783	12.7607
chr8	59613340	59613736	397	5	0.775827	0.610785	0.165043	15.2198	chr22	25055283	25055451	169	4	0.742731	0.917754	-0.175023	-12.7606
chr11	35543422	35543665	244	5	0.621587	0.458534	0.163053	15.2195	chr3	61687967	61688156	190	4	0.522963	0.301869	0.221094	12.7603
chr12	4375985	4376212	228	4	0.923196	0.734994	0.188201	15.219	chr5	93548385	93548660	276	4	0.89503	0.992539	-0.0975098	-12.7603
chr13	85246715	85246875	161	5	0.807266	0.90342	-0.0961539	-15.2182	chr9	61164349	61164518	170	4	0.885821	0.977601	-0.0917797	-12.7593
chr11	120549611	120549810	200	5	0.741322	0.626432	0.114891	15.2165	chr21	10163276	10163679	404	4	0.385632	0.586416	-0.200784	-12.759
chrX	4381615	4382415	801	5	0.620753	0.397719	0.223035	15.2162	chr13	36211697	36211825	129	4	0.809846	0.560764	0.249083	12.7586
chr10	46424012	46424690	679	5	0.848569	0.980761	-0.132192	-15.2148	chr6	64538830	64538999	170	4	0.757217	0.910568	-0.153352	-12.7581
chr18	16537301	16537639	339	4	0.733389	0.552579	0.18081	15.213	chr3	5918685	5918867	183	4	0.905323	0.766698	0.138625	12.7577
chr17	2580742	2580967	226	5	0.23228	0.107786	0.124494	15.2126	chr2	158803723	158803927	205	4	0.753657	0.924982	-0.171325	-12.7576
chr1	66242403	66242883	481	5	0.779265	0.626808	0.152457	15.2125	chr9	134153547	134153602	56	5	0.979895	0.938083	0.0418112	12.7572
chr19	18292880	18292934	55	5	0.0667057	0.0971723	-0.0304666	-15.2123	chr11	27136245	27136485	241	4	0.855278	0.677109	0.178169	12.7569
chr5	123582485	123583164	680	5	0.78271	0.609839	0.172871	15.2122	chr15	64327221	64327375	155	4	0.559614	0.332962	0.226652	12.7566
chr13	31761742	31762120	379	5	0.801817	0.919382	-0.117566	-15.212	chr12	94768748	94768861	114	4	0.836472	0.667684	0.168788	12.7557
chr11	134407145	134407386	242	5	0.943721	0.859588	0.0841329	15.2113	chr5	28876608	28876823	216	4	0.609295	0.824534	-0.215239	-12.7553
chr14	17837709	17837819	111	5	0.924669	0.625174	0.299495	15.2106	chr10	69757931	69758039	109	4	0.918248	0.768408	0.14984	12.7537
chr11	53621723	53621899	177	5	0.553054	0.815975	-0.262921	-15.2103	chr4	1627115	1627238	124	4	0.871165	0.946878	-0.0757129	-12.7535
chr7	100102646	100102844	199	5	0.879862	0.790299	0.0895631	15.2102	chr10	19319697	19319789	93	4	0.87676	0.68597	0.19079	12.7522
chr5	166329229	166329515	287	4	0.916391	0.74904	0.167351	15.2098	chr5	148653938	148653989	52	5	0.296456	0.40434	-0.107884	-12.7521
chr5	74123237	74123512	276	5	0.879575	0.732893	0.146682	15.2094	chr13	17066645	17066709	65	4	0.594953	0.209453	0.385499	12.7521
chr11	78883596	78883918	323	5	0.89673	0.971414	-0.0746835	-15.2093	chr1	145431680	145431767	88	4	0.106885	0.17156	-0.064675	-12.7515
chr22	34475191	34475402	212	5	0.702235	0.838289	-0.136054	-15.2085	chr6	145206650	145206782	133	4	0.643925	0.82096	-0.177035	-12.7506
chr12	67900651	67900924	274	5	0.85273	0.71327	0.139461	15.2084	chr5	173308852	173309044	193	4	0.885782	0.990367	-0.104585	-12.7502
chr4	78155594	78155841	248	5	0.801171	0.649567	0.151604	15.2081	chr3	62374485	62374565	81	4	0.0518463	0.12067	-0.0688234	-12.7502
chr18	13267966	13268233	268	5	0.797695	0.640207	0.157488	15.2077	chr2	234203315	234203486	172	4	0.775389	0.629685	0.145704	12.7502
chr19	50647121	50647370	250	5	0.859947	0.929288	-0.0693417	-15.2069	chr19	42821452	42821644	193	4	0.61462	0.805556	-0.190936	-12.7497
chr1	222545375	222545541	167	5	0.957948	0.876844	0.0811044	15.2045	chr2	200386458	200386511	54	4	0.963604	0.832114	0.13149	12.7471
chr1	163562070	163562324	255	4	0.438796	0.242981	0.195815	15.2042	chr12	66716783	66717608	826	4	0.721781	0.945788	-0.224007	-12.747
chr22	40290636	40290715	80	5	0.931808	0.831233	0.100574	15.2021	chr5	26223246	26223494	249	4	0.881745	0.984902	-0.103158	-12.7469
chr13	98543006	98543098	93	5	0.928814	0.865831	0.0629834	15.2015	chr6	150040935	150041234	300	4	0.545525	0.79173	-0.246205	-12.7467
chr8	142347701	142347764	64	5	0.962815	0.927434	0.0353808	15.2015	chr17	15622236	15622393	158	4	0.975008	0.902167	0.072841	12.7463
chr9	116929004	116929504	501	5	0.814946	0.64821	0.166737	15.201	chr9	90163048	90163229	182	4	0.938958	0.72215	0.216808	12.7461
chr6	19324572	19324908	337	4	0.953475	0.800164	0.153311	15.2008	chr17	788738	788861	124	4	0.886132	0.980512	-0.09438	-12.746
chr2	128833253	128833524	272	5	0.739124	0.588383	0.150741	15.2008	chr2	12278395	12278599	205	4	0.808929	0.943091	-0.134162	-12.7455
chr1	124308315	124308434	120	4	0.785812	0.924275	-0.138463	-15.2007	chr1	30944012	30944152	141	4	0.838069	0.989486	-0.151417	-12.7453
chr2	223617743	223617817	75	5	0.917086	0.816612	0.100474	15.2001	chr19	28423886	28424095	210	4	0.864626	0.698797	0.165829	12.7452
chr20	35504324	35504538	215	5	0.933789	0.990625	-0.0568352	-15.1999	chr1	45775497	45775578	82	4	0.900466	0.960846	-0.0603803	-12.7448
chr11	134563076	134563204	129	5	0.981225	0.904118	0.0771068	15.1986	chr9	83097081	83097318	238	4	0.765814	0.961637	-0.195823	-12.7448
chr16	5848568	5848897	330	5	0.903394	0.779277	0.124117	15.1984	chr18	32446963	32447405	443	4	0.625795	0.823469	-0.197674	-12.7446
chr11	126628792	126628931	140	4	0.856103	0.671502	0.184601	15.198	chr12	113684065	113684177	113	4	0.836723	0.722127	0.114596	12.7444
chr13	24233691	24233972	282	5	0.481323	0.294327	0.186996	15.1978	chr2	207866918	207867184	267	4	0.607756	0.853957	-0.246201	-12.744
chr2	60351988	60352043	56	5	0.978001	0.912052	0.0659492	15.1974	chr17	48176219	48176370	152	4	0.916999	0.764423	0.152576	12.7439
chr2	236161613	236161769	157	5	0.537795	0.425175	0.11262	15.1972	chr3	57128171	57128313	143	4	0.883756	0.764169	0.119587	12.7438
chr4	9493430	9493509	80	4	0.885589	0.949747	-0.0641581	-15.1963	chr15	39270995	39271090	96	4	0.975422	0.885103	0.0903192	12.7436
chr8	90849754	90849818	65	5	0.798539	0.914477	-0.115938	-15.1963	chr15	88649768	88649836	69	4	0.895672	0.808122	0.08755	12.7433
chr1	6979105	6979424	320	5	0.730857	0.554542	0.176316	15.1956	chr5	135963520	135963647	128	4	0.330213	0.532199	-0.201986	-12.743
chr4	8608036	8608092	57	5	0.406372	0.309839	0.0965332	15.1949	chr17	30697979	30698036	58	4	0.276552	0.19733	0.0792219	12.7425
chr6	75993225	75993456	232	4	0.646366	0.425012	0.221354	15.1948	chr5	118439279	118439421	143	4	0.847801	0.987295	-0.139495	-12.7423
chr22	46075059	46075197	139	5	0.820676	0.72404	0.0966356	15.1947	chr15	90641886	90641971	86	4	0.979306	0.894803	0.084503	12.7422
chr12	130340467	130340610	144	5	0.852528	0.780073	0.0724551	15.1946	chr18	37359695	37359918	224	4	0.958081	0.84178	0.116302	12.7422
chr2	97245199	97245415	217	5	0.863927	0.9529	-0.088973	-15.1945	chr19	58059284	58059380	97	4	0.112182	0.159254	-0.0470715	-12.7417
chr15	69548745	69548868	124	5	0.95759	0.908928	0.0486612	15.194	chr15	82161118	82161325	208	4	0.655211	0.920598	-0.265387	-12.7416
chr22	19891191	19891443	253	5	0.758315	0.609864	0.148451	15.1932	chrX	16871402	16871455	54	5	0.158679	0.297821	-0.139142	-12.741
chr1	31218872	31218962	91	5	0.783913	0.891254	-0.107341	-15.193	chr14	26812091	26812333	243	4	0.9782	0.864285	0.113915	12.7405
chr8	35903425	35903652	228	4	0.831826	0.957297	-0.125471	-15.1929	chr5	73296658	73296756	99	4	0.814683	0.67315	0.141533	12.7401
chr8	26465495	26465799	305	5	0.757242	0.60826	0.148982	15.1918	chr10	60210335	60210453	119	4	0.86013	0.98217	-0.12204	-12.7399
chr3	87746444	87746711	268	5	0.642912	0.795327	-0.152414	-15.1916	chr1	210946802	210946988	187	4	0.913597	0.984135	-0.070538	-12.7397
chr20	56225147	56225878	732	5	0.506584	0.662538	-0.155953	-15.1909	chr7	152136932	152137026	95	4	0.812419	0.675073	0.137346	12.7396
chr6	57979401	57979486	86	5	0.751858	0.845454	-0.0935967	-15.1906	chr9	21653182	21653510	329	4	0.945115	0.814248	0.130867	12.7394
chr19	10461209	10461262	54	4	0.287505	0.226964	0.0605412	15.1906	chr12	130598807	130598958	152	4	0.928034	0.991123	-0.0630887	-12.7394
chr2	152034136	152034498	363	5	0.516926	0.347959	0.168966	15.1905	chr5	118392491	118392548	58	4	0.964721	0.87275	0.0919719	12.7385
chr16	86200213	86200312	100	5	0.8985	0.830184	0.0683158	15.1904	chr5	164449284	164449497	214	4	0.673916	0.884114	-0.210198	-12.7378
chr12	10914856	10914996	141	5	0.991748	0.927916	0.0638319	15.1893	chr2	90398168	90398236	69	4	0.769026	0.800758	-0.0317316	-12.7374
chr12	47486742	47486847	106	5	0.832419	0.932291	-0.0998724	-15.1891	chr22	12513607	12513771	165	4	0.624957	0.875474	-0.250517	-12.7371
chr10	73812809	73813005	197	4	0.728334	0.517472	0.210862	15.1884	chrX	130329899	130330010	112	4	0.810312	0.965549	-0.155237	-12.7366
chr7	94944127	94944554	428	5	0.773379	0.585186	0.188193	15.1883	chr11	60995116	60995247	132	4	0.905881	0.979541	-0.0736601	-12.7348
chr20	53194391	53194602	212	5	0.782747	0.893823	-0.111076	-15.1881	chr5	133554390	133554564	175	4	0.758932	0.908433	-0.149501	-12.7346
chr1	94887000	94887304	305	5	0.654289	0.482007	0.172282	15.1872	chr2	119714271	119714486	216	4	0.977738	0.832727	0.145011	12.7345
chr10	108424954	108425200	247	5	0.896435	0.975405	-0.0789697	-15.1871	chr4	33614473	33614729	257	4	0.878188	0.985662	-0.107474	-12.7343
chr12	87847781	87848521	741	5	0.753109	0.602167	0.150942	15.1869	chr9	95942064	95942288	225	4	0.867525	0.988949	-0.121424	-12.7343
chr16	49639924	49639986	63	5	0.187112	0.107304	0.0798076	15.1853	chr4	7207006	7207086	81	4	0.687987	0.841199	-0.153213	-12.733
chr2	22001795	22002009	215	5	0.804904	0.921205	-0.116301	-15.1843	chr1	116329733	116329951	219	4	0.96518	0.799291	0.165889	12.7329
chr18	19507236	19507349	114	4	0.417161	0.686426	-0.269264	-15.1839	chr16	3457352	3457412	61	4	0.499538	0.376708	0.12283	12.7326
chr1	10937379	10937507	129	5	0.821665	0.712288	0.109377	15.1826	chr10	64810179	64810334	156	4	0.941162	0.738262	0.2029	12.7314
chr7	6874772	6874886	115	5	0.834875	0.907	-0.0721246	-15.182	chr5	178761632	178761817	186	4	0.736478	0.884359	-0.147881	-12.7309
chr11	27632331	27632448	118	4	0.849116	0.731327	0.117789	15.1812	chr2	97084233	97084364	132	4	0.87636	0.990748	-0.114388	-12.7299
chr5	115360311	115360663	353	5	0.763233	0.617134	0.146099	15.1807	chr10	79127208	79127271	64	4	0.932574	0.776522	0.156052	12.7296
chr19	11059798	11059881	84	6	0.975026	0.941261	0.0337653	15.1806	chr7	158092815	158092910	96	4	0.830528	0.937504	-0.106976	-12.7292
chr17	28274588	28274695	108	5	0.968775	0.869622	0.099153	15.1803	chr1	1628975	1629045	71	4	0.778403	0.638542	0.13986	12.7284
chr17	43722833	43723126	294	5	0.860696	0.721439	0.139257	15.1793	chr4	74473234	74473405	172	4	0.76331	0.510228	0.253082	12.7283
chr8	87734690	87734853	164	5	0.879151	0.971996	-0.0928442	-15.1789	chr2	131106742	131106925	184	4	0.566215	0.778131	-0.211916	-12.7275
chr11	67710262	67710498	237	4	0.910248	0.834234	0.0760135	15.1788	chr1	151479320	151479541	222	4	0.9638	0.817562	0.146238	12.7267
chr7	28624105	28624290	186	5	0.897208	0.785184	0.112023	15.1788	chr21	12037461	12037525	65	4	0.716222	0.309168	0.407054	12.7266
chr20	48291948	48292360	413	5	0.705072	0.547171	0.157901	15.1784	chr2	219305273	219305391	119	4	0.948177	0.827835	0.120341	12.7265
chr7	61415769	61416556	788	4	0.781083	0.459439	0.321644	15.1783	chr14	105341288	105341462	175	4	0.554516	0.714921	-0.160405	-12.726
chr5	66233022	66233271	250	5	0.754944	0.621926	0.133018	15.178	chr16	1271727	1271815	89	5	0.91089	0.813791	0.0970993	12.7259
chr18	18830979	18831150	172	4	0.732987	0.931586	-0.198599	-15.1775	chr14	98397525	98397681	157	4	0.845087	0.980218	-0.135131	-12.7254
chr1	224661651	224661839	189	5	0.840721	0.926792	-0.0860708	-15.177	chr9	6157222	6157495	274	4	0.76415	0.948645	-0.184495	-12.7253
chr3	193584067	193584237	171	5	0.882147	0.962929	-0.0807824	-15.1764	chr4	172843619	172843919	301	4	0.712439	0.875984	-0.163545	-12.7244
chr17	34729056	34729154	99	5	0.722181	0.607639	0.114542	15.1757	chr5	51120608	51120974	367	4	0.724567	0.940293	-0.215727	-12.7241
chr13	42797122	42797258	137	4	0.622048	0.375049	0.246999	15.1755	chr13	85975199	85975446	248	4	0.820474	0.961016	-0.140543	-12.7236
chr20	54808989	54809406	418	5	0.467486	0.636368	-0.168882	-15.1753	chr7	68268027	68268243	217	4	0.834383	0.960527	-0.126145	-12.7232
chr14	61120976	61121118	143	5	0.977802	0.937014	0.0407875	15.1753	chr6	61495449	61495616	168	4	0.696884	0.911432	-0.214548	-12.7232
chr16	85577549	85577665	117	5	0.908408	0.792457	0.11595	15.1751	chr7	151416570	151416674	105	4	0.574435	0.349529	0.224906	12.7226
chr15	33193430	33193896	467	5	0.72502	0.5525	0.17252	15.1731	chr7	50321558	50321753	196	4	0.817655	0.594869	0.222786	12.7225
chr8	138730718	138730943	226	5	0.848588	0.930124	-0.0815361	-15.1729	chr13	108172166	108172439	274	4	0.73109	0.927347	-0.196256	-12.7221
chrX	39476888	39477007	120	5	0.725472	0.592604	0.132868	15.1727	chr12	88073995	88074181	187	4	0.89195	0.992604	-0.100654	-12.7211
chr18	44782773	44782995	223	5	0.957392	0.85506	0.102332	15.1719	chr1	12040574	12040808	235	4	0.81978	0.622614	0.197166	12.7208
chr18	73957206	73957385	180	4	0.746242	0.511545	0.234698	15.1707	chr9	127903817	127904040	224	4	0.903683	0.745658	0.158024	12.7202
chr2	144364157	144364445	289	5	0.984081	0.9122	0.0718814	15.1705	chr7	117940088	117940284	197	4	0.86385	0.980451	-0.1166	-12.7202
chr5	174895477	174895586	110	4	0.495928	0.284116	0.211812	15.1697	chr7	156779941	156780115	175	4	0.809232	0.952791	-0.143559	-12.7199
chr10	75449633	75449806	174	4	0.822082	0.620403	0.20168	15.169	chr19	5765055	5765299	245	4	0.879317	0.988656	-0.109338	-12.7197
chr7	26420752	26421008	257	4	0.531187	0.296534	0.234653	15.1678	chr17	11326586	11326754	169	4	0.96479	0.834928	0.129862	12.7195
chr20	40858038	40858214	177	5	0.53103	0.373672	0.157358	15.1677	chr8	96657478	96657896	419	4	0.871947	0.985769	-0.113822	-12.7174
chr22	37504213	37504267	55	5	0.952801	0.885542	0.0672593	15.1675	chr2	228798688	228798843	156	4	0.72133	0.88332	-0.161991	-12.7166
chr5	168114667	168114812	146	5	0.825595	0.686212	0.139383	15.1674	chr22	46737224	46737386	163	4	0.549557	0.387195	0.162362	12.7165
chr16	1069956	1070049	94	5	0.838972	0.745533	0.0934385	15.1668	chr6	64218841	64219110	270	4	0.98225	0.847458	0.134792	12.7163
chr15	89243626	89243768	143	5	0.218256	0.311824	-0.0935685	-15.1654	chr2	206824444	206824731	288	4	0.818513	0.966902	-0.148389	-12.7157
chr8	100495929	100496026	98	5	0.954904	0.876688	0.0782159	15.1649	chr22	47400081	47400136	56	4	0.73589	0.829467	-0.0935774	-12.7143
chr19	4064272	4064359	88	5	0.222644	0.154985	0.0676595	15.1647	chr16	14002377	14002457	81	4	0.95542	0.86252	0.0928997	12.7141
chr7	119100915	119101373	459	4	0.629474	0.399906	0.229568	15.1637	chr12	116202653	116202771	119	4	0.748936	0.532174	0.216762	12.711
chr3	41772396	41772624	229	5	0.969376	0.852632	0.116743	15.1637	chr7	40654323	40654549	227	4	0.742184	0.883077	-0.140893	-12.7105
chr2	175132192	175132532	341	5	0.941251	0.995212	-0.0539605	-15.1632	chr13	91168519	91169297	779	6	0.937814	0.81454	0.123273	12.7104
chr21	32603260	32603420	161	5	0.833815	0.72996	0.103855	15.1631	chr19	54995983	54996093	111	4	0.626831	0.764834	-0.138003	-12.7086
chr17	19337165	19337300	136	5	0.855488	0.769348	0.0861393	15.1626	chr1	26024008	26024194	187	4	0.929239	0.778839	0.1504	12.7079
chr6	63267296	63267527	232	5	0.884171	0.757143	0.127027	15.1621	chr15	41441688	41441862	175	4	0.97036	0.811181	0.159179	12.7076
chr8	122799062	122799303	242	5	0.846334	0.711821	0.134513	15.1618	chr8	52623530	52623805	276	4	0.992174	0.88966	0.102514	12.7074
chr12	19411821	19412027	207	5	0.957998	0.878336	0.0796623	15.1618	chr18	64339599	64339710	112	4	0.817738	0.951771	-0.134033	-12.7071
chr10	33175426	33175734	309	5	0.807362	0.643632	0.16373	15.1617	chr2	116418750	116418841	92	4	0.882469	0.949039	-0.0665703	-12.707
chr5	107705732	107705920	189	4	0.760194	0.554514	0.20568	15.161	chr19	54596853	54596949	97	4	0.558758	0.712982	-0.154224	-12.7038
chr7	126377778	126377958	181	4	0.256083	0.510671	-0.254588	-15.1609	chr17	64839761	64839895	135	4	0.887446	0.978847	-0.0914009	-12.7036
chrX	97344573	97344964	392	4	0.835233	0.60499	0.230243	15.1607	chr4	10995912	10996320	409	4	0.904493	0.704418	0.200075	12.7036
chr2	233130664	233130755	92	5	0.789846	0.651811	0.138035	15.1602	chr19	27672947	27673122	176	4	0.514497	0.708755	-0.194258	-12.7033
chr1	84932314	84932455	142	5	0.973691	0.881726	0.0919649	15.16	chr4	21215036	21215421	386	4	0.981359	0.855274	0.126085	12.7033
chr5	150299621	150299782	162	5	0.925992	0.817945	0.108047	15.1599	chr4	160849064	160849124	61	4	0.844217	0.686352	0.157865	12.7032
chr11	120989073	120989328	256	4	0.72433	0.495382	0.228948	15.1599	chr17	18771176	18771392	217	4	0.457258	0.705436	-0.248178	-12.703
chr22	22226110	22226333	224	5	0.835755	0.933031	-0.0972765	-15.1592	chr12	24224216	24224356	141	4	0.503602	0.682923	-0.179321	-12.703
chr2	25590273	25590415	143	5	0.938021	0.993349	-0.0553287	-15.1591	chr2	5777282	5777487	206	4	0.973895	0.841336	0.132559	12.7029
chr16	83239113	83239481	369	4	0.421962	0.200914	0.221048	15.159	chr21	8702080	8702143	64	4	0.60316	0.72871	-0.12555	-12.7026
chr7	109447692	109447752	61	4	0.962426	0.866756	0.0956706	15.159	chr1	113179808	113179864	57	4	0.929435	0.982996	-0.0535605	-12.7023
chr10	21506119	21506475	357	5	0.534855	0.333823	0.201032	15.1589	chr1	202659236	202659476	241	4	0.798935	0.526234	0.2727	12.7018
chr18	76953115	76953420	306	5	0.552741	0.69872	-0.145979	-15.1584	chr2	159321522	159321673	152	4	0.699516	0.887995	-0.188478	-12.7011
chr19	50523077	50523176	100	5	0.871805	0.942667	-0.0708618	-15.1578	chr9	36903000	36903134	135	4	0.876566	0.986245	-0.109679	-12.701
chr14	20210868	20211038	171	5	0.823323	0.652038	0.171285	15.1571	chr2	84431169	84431266	98	4	0.978855	0.82476	0.154096	12.6999
chr3	40328379	40328707	329	5	0.56779	0.403648	0.164143	15.1571	chr10	12703847	12704059	213	4	0.942899	0.819338	0.123561	12.6998
chr17	28939877	28939990	114	5	0.258148	0.12076	0.137389	15.157	chrX	16628617	16628869	253	4	0.72632	0.503077	0.223243	12.6996
chr20	55657863	55658504	642	4	0.566296	0.78105	-0.214754	-15.1564	chr14	101073565	101073662	98	4	0.488014	0.355796	0.132218	12.6994
chr7	137072641	137073030	390	4	0.84038	0.988813	-0.148432	-15.1563	chr2	16386449	16386518	70	4	0.956155	0.860364	0.0957909	12.6988
chr15	100780606	100780795	190	5	0.967869	0.904556	0.0633121	15.1556	chr5	150312668	150312808	141	4	0.812097	0.943828	-0.131732	-12.6981
chr16	77963172	77963405	234	5	0.44218	0.318003	0.124177	15.1556	chr3	168220813	168220995	183	4	0.714607	0.908115	-0.193508	-12.6978
chr6	16674365	16674452	88	5	0.925286	0.974636	-0.0493506	-15.1547	chr3	82978151	82978385	235	4	0.966946	0.804441	0.162504	12.6976
chr15	31303306	31303556	251	4	0.519566	0.313705	0.205861	15.1545	chr21	11412699	11414650	1952	5	0.58378	0.765315	-0.181534	-12.6975
chr1	122599707	122599857	151	4	0.968378	0.597394	0.370984	15.1537	chr11	35579702	35580021	320	4	0.893484	0.720152	0.173332	12.6975
chr8	142474948	142475106	159	5	0.764466	0.645036	0.11943	15.1535	chr11	74519054	74519134	81	4	0.928024	0.983287	-0.055263	-12.6974
chr19	7354453	7354576	124	5	0.521288	0.374349	0.146939	15.1533	chr7	32905795	32905857	63	4	0.610889	0.724677	-0.113788	-12.697
chr2	21294809	21295045	237	4	0.775968	0.927132	-0.151164	-15.1531	chr20	8127804	8127962	159	4	0.775125	0.9356	-0.160475	-12.696
chr8	98891187	98891757	571	5	0.587148	0.410343	0.176805	15.1527	chr7	74443620	74443738	119	4	0.686301	0.827388	-0.141087	-12.6958
chr10	45347397	45347498	102	5	0.866107	0.931851	-0.0657439	-15.1511	chr20	11686474	11686543	70	4	0.686829	0.456589	0.23024	12.6958
chr6	99267115	99267207	93	5	0.885034	0.752845	0.132189	15.1509	chr11	96194063	96194261	199	4	0.154459	0.376401	-0.221942	-12.6951
chr19	36159343	36159445	103	5	0.835743	0.716077	0.119667	15.1509	chr20	30844134	30844268	135	4	0.300977	0.552084	-0.251107	-12.695
chr10	69079474	69079532	59	5	0.959427	0.917121	0.0423063	15.1506	chr6	132880520	132880724	205	4	0.950274	0.81185	0.138424	12.6949
chr2	136068266	136068503	238	5	0.651201	0.770232	-0.119031	-15.1493	chr3	93350825	93350882	58	4	0.497922	0.656185	-0.158264	-12.6949
chr13	38803514	38804034	521	5	0.656225	0.487595	0.16863	15.1484	chr2	174338545	174338643	99	4	0.234371	0.109099	0.125272	12.6939
chrX	143360117	143360365	249	4	0.776918	0.946811	-0.169893	-15.1482	chr10	109060701	109060770	70	4	0.853133	0.967867	-0.114734	-12.6933
chr1	167426971	167427108	138	4	0.940161	0.763384	0.176777	15.1471	chr16	50836480	50836606	127	4	0.760698	0.883986	-0.123287	-12.693
chrX	13216421	13216643	223	5	0.980474	0.907934	0.0725397	15.147	chr1	49021645	49022385	741	4	0.507415	0.757343	-0.249929	-12.6924
chr7	69117298	69117436	139	5	0.889694	0.965576	-0.0758814	-15.1459	chr14	98758385	98758456	72	4	0.823153	0.948232	-0.125078	-12.6914
chrX	144390719	144391086	368	5	0.606176	0.785231	-0.179055	-15.1457	chr16	51576972	51577142	171	4	0.975734	0.865572	0.110162	12.6913
chr12	128863924	128864096	173	5	0.901363	0.829352	0.072011	15.1457	chr2	11024528	11024605	78	4	0.914135	0.828152	0.0859826	12.6912
chr17	38451001	38451144	144	4	0.660306	0.38224	0.278066	15.1451	chr9	110593191	110593551	361	4	0.86127	0.986846	-0.125576	-12.6911
chr6	6728305	6728428	124	4	0.801321	0.573566	0.227755	15.145	chr18	30885123	30885515	393	4	0.823586	0.969487	-0.1459	-12.6906
chr3	49822222	49822395	174	5	0.945724	0.985319	-0.0395947	-15.1449	chr12	111488483	111488619	137	4	0.890844	0.653035	0.237809	12.6901
chr19	50771916	50771977	62	4	0.825281	0.916588	-0.091307	-15.1439	chr2	34435138	34435534	397	4	0.945252	0.752943	0.192309	12.6872
chr17	22755444	22755546	103	5	0.55135	0.735875	-0.184524	-15.1435	chr14	67189312	67189496	185	4	0.771432	0.600253	0.171179	12.6867
chr16	30054777	30054867	91	5	0.665591	0.551598	0.113993	15.1435	chr2	60323612	60323709	98	4	0.806483	0.671162	0.135321	12.6864
chr5	143173491	143173631	141	5	0.635077	0.494721	0.140356	15.1435	chr7	127904722	127904867	146	4	0.692529	0.485572	0.206957	12.6863
chr14	25756927	25757130	204	4	0.642423	0.43024	0.212183	15.143	chr12	1282921	1283199	279	4	0.917926	0.720267	0.197659	12.6861
chr9	103179447	103180473	1027	5	0.63973	0.80174	-0.162009	-15.1424	chr12	8462753	8462858	106	4	0.911333	0.664414	0.246919	12.6859
chr2	228233762	228234005	244	5	0.673603	0.82639	-0.152786	-15.1423	chr13	17292161	17292223	63	4	0.47072	0.640021	-0.169301	-12.6853
chr17	1271696	1271770	75	5	0.909495	0.848784	0.0607109	15.1421	chr12	58615218	58616239	1022	4	0.81231	0.979354	-0.167044	-12.6852
chr16	21864309	21864434	126	5	0.984794	0.936388	0.0484057	15.1421	chr9	125489327	125489445	119	4	0.801328	0.968952	-0.167624	-12.6849
chr17	12295881	12296113	233	4	0.882701	0.706503	0.176198	15.1417	chr12	129607112	129607301	190	4	0.613418	0.439654	0.173765	12.6848
chr3	3853162	3853396	235	5	0.83364	0.680931	0.152709	15.1408	chr6	54444784	54444945	162	4	0.852069	0.979556	-0.127487	-12.6846
chr12	15016244	15016509	266	5	0.956489	0.869194	0.0872951	15.1408	chrX	79088790	79088865	76	4	0.98357	0.898969	0.0846012	12.6845
chr7	100890505	100890586	82	5	0.140349	0.0757934	0.0645558	15.1406	chr2	240626844	240626905	62	4	0.889018	0.794347	0.0946712	12.6845
chrX	146937280	146937735	456	5	0.785586	0.941044	-0.155458	-15.1403	chr11	46203468	46203582	115	4	0.952923	0.85177	0.101153	12.6833
chr12	87333285	87333506	222	5	0.800142	0.909355	-0.109213	-15.1402	chr4	167450215	167450535	321	4	0.824895	0.977456	-0.152561	-12.6832
chr19	46211350	46211592	243	5	0.83741	0.709492	0.127918	15.1399	chr20	28807845	28808103	259	4	0.582989	0.775716	-0.192727	-12.6831
chr6	34227380	34227670	291	5	0.862222	0.737326	0.124896	15.1385	chr14	106609943	106610054	112	4	0.612878	0.781164	-0.168286	-12.683
chr19	17489667	17489729	63	5	0.944792	0.857198	0.0875947	15.1385	chr1	68202441	68202626	186	4	0.971484	0.845319	0.126165	12.6829
chr17	75643034	75643334	301	5	0.84698	0.722222	0.124759	15.1381	chr2	237413801	237413869	69	4	0.956579	0.896865	0.0597142	12.6828
chr2	144895088	144895212	125	4	0.250646	0.0834368	0.167209	15.1376	chr20	11261670	11261893	224	4	0.96669	0.777844	0.188846	12.6827
chr7	60688411	60688520	110	4	0.792559	0.576028	0.216531	15.1362	chr8	129872730	129872961	232	4	0.75417	0.492839	0.261331	12.6825
chr20	49833566	49833668	103	4	0.425539	0.211743	0.213796	15.136	chr7	10472060	10472366	307	4	0.77819	0.945519	-0.167329	-12.6825
chr10	65053708	65053759	52	4	0.969812	0.944146	0.0256657	15.1359	chr20	43459270	43459377	108	4	0.819277	0.609374	0.209903	12.6817
chr1	9890136	9890532	397	5	0.735388	0.562642	0.172746	15.1354	chr9	63267458	63267680	223	4	0.586315	0.784316	-0.198002	-12.6816
chr14	17318208	17318272	65	4	0.808162	0.620637	0.187525	15.135	chr21	36791844	36792068	225	4	0.833645	0.695077	0.138567	12.6813
chr20	47649020	47649329	310	5	0.86627	0.726961	0.139309	15.1345	chr6	170453797	170453888	92	4	0.857395	0.750012	0.107383	12.6813
chr17	77666278	77666381	104	5	0.719987	0.823781	-0.103794	-15.1341	chr10	37521869	37522384	516	4	0.376463	0.616735	-0.240272	-12.6813
chr22	42367742	42367925	184	5	0.58214	0.44071	0.14143	15.1336	chr3	24470384	24470522	139	4	0.987097	0.890777	0.0963199	12.6808
chr1	16620886	16620972	87	4	0.809822	0.714787	0.095035	15.1332	chr7	158178231	158178541	311	4	0.717504	0.911058	-0.193554	-12.6798
chr2	241577491	241577575	85	5	0.963519	0.905154	0.0583656	15.1317	chr15	56614515	56614765	251	4	0.990655	0.843693	0.146962	12.6797
chr11	73857571	73857663	93	4	0.929751	0.978118	-0.0483671	-15.1309	chr3	48687378	48687713	336	4	0.962474	0.816365	0.146109	12.6794
chr12	130476760	130476879	120	5	0.733475	0.814327	-0.0808523	-15.1308	chr22	23401227	23401277	51	4	0.98136	0.90193	0.0794306	12.6784
chr9	1911780	1911936	157	5	0.891463	0.971291	-0.0798279	-15.1306	chr20	23472844	23473026	183	4	0.948948	0.779826	0.169122	12.6782
chr1	107822511	107822639	129	5	0.955408	0.886321	0.0690872	15.1302	chr16	27150608	27150863	256	4	0.652983	0.846971	-0.193988	-12.6782
chr2	42513503	42513783	281	4	0.921993	0.739023	0.18297	15.1301	chr16	24870873	24870984	112	4	0.823739	0.963629	-0.13989	-12.6779
chr13	31029769	31029970	202	5	0.448154	0.610416	-0.162261	-15.1299	chr8	126765505	126765749	245	4	0.576144	0.798037	-0.221893	-12.6777
chrX	64666355	64666535	181	4	0.748202	0.939068	-0.190867	-15.129	chr9	32204839	32204943	105	4	0.748753	0.915704	-0.166951	-12.6771
chr11	6690674	6690838	165	4	0.812395	0.701887	0.110507	15.1289	chr15	90062050	90062111	62	4	0.733506	0.584165	0.14934	12.6769
chr20	51617034	51617277	244	5	0.919705	0.979373	-0.059668	-15.1288	chr10	113709387	113709604	218	4	0.652069	0.420026	0.232044	12.6761
chr8	36760145	36760477	333	4	0.73662	0.910678	-0.174058	-15.1282	chr6	38481425	38481570	146	4	0.72961	0.907233	-0.177623	-12.676
chr8	130430808	130431018	211	5	0.912978	0.984957	-0.0719788	-15.1277	chr20	30814532	30814598	67	4	0.84157	0.907977	-0.0664069	-12.6759
chr2	191927511	191927727	217	4	0.666539	0.450192	0.216347	15.1276	chr11	8234302	8234355	54	4	0.920962	0.715395	0.205568	12.6757
chr10	108587219	108587392	174	5	0.835665	0.936967	-0.101302	-15.1274	chr1	27146101	27146221	121	4	0.889584	0.76047	0.129114	12.6748
chr17	44098209	44098464	256	5	0.946188	0.845422	0.100766	15.1268	chr16	31636633	31636711	79	4	0.725791	0.855172	-0.129381	-12.6739
chr3	179452003	179452215	213	5	0.224327	0.136876	0.0874514	15.1258	chr4	50932560	50932663	104	4	0.601991	0.890754	-0.288763	-12.6735
chr17	43086178	43086571	394	5	0.802789	0.928976	-0.126188	-15.1252	chr11	52107655	52107823	169	4	0.661511	0.826012	-0.164501	-12.6733
chr16	2995025	2995144	120	5	0.883265	0.972645	-0.0893799	-15.1249	chr3	151267905	151268078	174	4	0.864996	0.98196	-0.116964	-12.6732
chr18	18694746	18695088	343	5	0.843313	0.649196	0.194117	15.1245	chr13	69952743	69953398	656	4	0.80502	0.992157	-0.187137	-12.6721
chr5	179162554	179162616	63	5	0.887509	0.942651	-0.0551417	-15.1242	chr9	137664885	137664980	96	4	0.965093	0.836433	0.12866	12.672
chr1	218494861	218494939	79	5	0.20195	0.0854331	0.116517	15.1236	chr3	131220724	131220930	207	4	0.860039	0.989398	-0.12936	-12.6719
chr15	68590241	68590516	276	5	0.83081	0.695857	0.134952	15.1232	chr6	41456832	41456901	70	4	0.490206	0.166978	0.323228	12.6711
chr10	107025676	107025848	173	4	0.485788	0.264278	0.22151	15.1213	chr1	231133018	231133078	61	4	0.931347	0.981154	-0.049807	-12.6708
chr1	2349102	2349183	82	4	0.807561	0.657362	0.150199	15.1213	chr13	39960112	39960449	338	4	0.94474	0.803456	0.141284	12.6707
chr5	49934705	49934802	98	5	0.970128	0.729351	0.240778	15.1212	chr5	135324532	135324595	64	4	0.915186	0.981031	-0.0658454	-12.6705
chr10	37294684	37294894	211	5	0.671382	0.814052	-0.142671	-15.1203	chr6	105428446	105428777	332	4	0.806867	0.599276	0.207592	12.6699
chr5	24382001	24382209	209	5	0.48926	0.32503	0.16423	15.1202	chr4	186666255	186666579	325	4	0.742177	0.917953	-0.175777	-12.6693
chr1	225835412	225835475	64	5	0.974991	0.932171	0.0428201	15.1194	chr2	156486290	156486528	239	4	0.899915	0.717571	0.182345	12.6683
chr18	78006544	78006821	278	5	0.488517	0.330679	0.157837	15.1191	chr20	38615854	38616022	169	4	0.883446	0.971645	-0.0881995	-12.6674
chr1	21308769	21309071	303	4	0.727432	0.486517	0.240915	15.1188	chr4	186343572	186343627	56	4	0.982607	0.943975	0.0386317	12.6669
chr8	98973404	98973458	55	5	0.755259	0.687985	0.0672736	15.1184	chr8	135245626	135245866	241	4	0.747576	0.917723	-0.170147	-12.6668
chr13	44243571	44243816	246	5	0.84877	0.732801	0.115969	15.1183	chrY	12036853	12037090	238	4	0.420636	0.735383	-0.314747	-12.6663
chr18	13624131	13624203	73	5	0.944541	0.894374	0.0501668	15.1175	chr2	34567218	34567449	232	4	0.915271	0.785859	0.129411	12.6663
chr3	16802230	16802444	215	4	0.625323	0.805735	-0.180412	-15.1168	chr17	39235974	39236139	166	4	0.439977	0.623546	-0.183569	-12.6662
chr16	11046588	11046804	217	5	0.569207	0.725178	-0.155971	-15.1153	chr3	46859060	46859210	151	4	0.700427	0.425961	0.274466	12.6652
chr9	16712889	16713063	175	4	0.696154	0.47253	0.223624	15.1144	chr7	40680949	40681299	351	4	0.680494	0.887304	-0.20681	-12.6647
chr10	80464034	80464156	123	5	0.894059	0.800269	0.0937904	15.1139	chr17	39674901	39675023	123	4	0.954439	0.682796	0.271643	12.6644
chr5	55511642	55511749	108	5	0.988317	0.948715	0.0396018	15.1121	chr22	21666874	21666968	95	4	0.50321	0.59369	-0.0904802	-12.6638
chr1	218298562	218298666	105	4	0.816814	0.615911	0.200903	15.111	chr19	5128380	5128455	76	4	0.838544	0.707209	0.131335	12.6636
chr9	132424827	132424969	143	5	0.18732	0.124391	0.0629293	15.1108	chr1	14542795	14542865	71	4	0.973754	0.865427	0.108327	12.6629
chr8	36606196	36606419	224	5	0.873329	0.95517	-0.0818408	-15.1108	chr20	56830166	56830226	61	4	0.477403	0.370755	0.106647	12.6628
chr22	41288562	41288848	287	5	0.945595	0.858144	0.0874517	15.1107	chr7	138924435	138924552	118	4	0.857705	0.653375	0.20433	12.6619
chr14	68922171	68922317	147	5	0.938882	0.833662	0.10522	15.1104	chr1	184972701	184972983	283	4	0.882316	0.707641	0.174675	12.6615
chr8	85799009	85800010	1002	5	0.868746	0.785472	0.0832748	15.1096	chr11	46920809	46920963	155	4	0.760441	0.5418	0.21864	12.6615
chr10	122124462	122124599	138	5	0.897896	0.806024	0.0918727	15.1095	chr2	108427473	108427697	225	4	0.870199	0.636358	0.233841	12.6611
chr6	63634326	63634414	89	4	0.831421	0.618671	0.212749	15.109	chr12	109819353	109819410	58	4	0.891082	0.797089	0.0939922	12.6597
chr19	14406801	14406886	86	5	0.970036	0.922599	0.0474375	15.1066	chr15	47394631	47394839	209	4	0.134699	0.340791	-0.206093	-12.6591
chr18	45827071	45827211	141	5	0.981222	0.914215	0.0670069	15.1064	chr3	48190368	48190482	115	4	0.76854	0.580821	0.187719	12.6574
chr3	92744824	92745077	254	4	0.527344	0.888803	-0.361459	-15.106	chr1	30573653	30573774	122	4	0.946634	0.847449	0.0991845	12.657
chr8	7300248	7300313	66	5	0.925557	0.865676	0.0598806	15.1058	chr6	164889382	164889709	328	4	0.824368	0.965278	-0.14091	-12.6569
chr21	41199168	41199301	134	5	0.785411	0.885198	-0.0997875	-15.1052	chr22	16326349	16326434	86	4	0.761229	0.847182	-0.0859533	-12.6569
chrX	15718717	15718928	212	5	0.851778	0.719331	0.132447	15.1051	chr7	33306381	33306683	303	4	0.875682	0.992085	-0.116403	-12.6568
chr19	41092240	41092418	179	5	0.898114	0.953483	-0.0553681	-15.1051	chr2	87287678	87287738	61	4	0.983056	0.792341	0.190714	12.6568
chr19	30701045	30701276	232	5	0.944583	0.852193	0.09239	15.1049	chr3	156478458	156478615	158	4	0.964775	0.871044	0.0937308	12.6566
chr19	52256613	52256755	143	5	0.785475	0.890162	-0.104687	-15.1048	chr22	33741008	33741177	170	4	0.806413	0.949711	-0.143298	-12.6565
chr13	40705108	40705211	104	5	0.887855	0.968209	-0.080355	-15.1044	chr8	38937898	38938108	211	4	0.576449	0.386939	0.189509	12.6565
chr11	17410966	17411196	231	5	0.908531	0.803917	0.104613	15.1043	chr6	5205812	5205991	180	4	0.670662	0.411306	0.259356	12.6561
chr6	107560744	107560972	229	4	0.947383	0.799647	0.147736	15.1037	chr6	3978471	3978703	233	4	0.669288	0.471749	0.197539	12.6555
chr20	50818004	50818101	98	5	0.840005	0.744716	0.0952889	15.1036	chr18	5213544	5213950	407	4	0.699632	0.931604	-0.231972	-12.6554
chr17	18496369	18496521	153	5	0.91863	0.861178	0.0574516	15.1034	chr19	9517440	9517536	97	4	0.760693	0.891161	-0.130468	-12.6553
chr17	53790130	53790379	250	5	0.712515	0.833971	-0.121455	-15.1033	chr17	79179527	79179685	159	4	0.977763	0.910583	0.0671798	12.6553
chr19	5396477	5396739	263	5	0.584751	0.394147	0.190604	15.1025	chr19	53967121	53967216	96	4	0.937658	0.819827	0.117831	12.6548
chr7	159090753	159090821	69	5	0.948509	0.889206	0.0593022	15.1021	chr7	152231641	152231767	127	4	0.811632	0.920678	-0.109046	-12.6545
chr7	116499126	116499268	143	5	0.650743	0.519233	0.131511	15.1017	chr9	32185440	32185605	166	4	0.982899	0.879448	0.103451	12.6542
chr3	184746168	184746317	150	5	0.661742	0.495763	0.165979	15.1011	chr6	36780905	36781133	229	4	0.818778	0.605605	0.213173	12.6529
chr19	41496432	41496498	67	4	0.785792	0.913993	-0.128201	-15.1009	chr16	2108138	2108232	95	4	0.932371	0.968198	-0.0358274	-12.6524
chr5	10671820	10671962	143	5	0.764542	0.872647	-0.108104	-15.0992	chr1	100289059	100289115	57	4	0.854836	0.98534	-0.130504	-12.6519
chr8	717689	717772	84	5	0.949719	0.863265	0.0864542	15.0983	chr22	22086285	22086417	133	4	0.621773	0.863166	-0.241393	-12.6508
chr4	158746457	158746598	142	5	0.964061	0.941685	0.0223769	15.0982	chr11	102260473	102260769	297	4	0.597693	0.797276	-0.199583	-12.6507
chr18	366410	366648	239	5	0.802975	0.67577	0.127205	15.0978	chr20	31163470	31163540	71	4	0.665216	0.824056	-0.15884	-12.6506
chr1	58815706	58815843	138	5	0.181604	0.11215	0.0694543	15.0974	chr21	11921843	11921930	88	4	0.450671	0.878923	-0.428252	-12.6502
chrX	142046345	142046564	220	4	0.75654	0.923059	-0.166519	-15.0972	chr8	133257920	133258129	210	4	0.578498	0.792116	-0.213618	-12.6501
chr2	222025480	222025976	497	5	0.321295	0.171971	0.149324	15.097	chr21	35793343	35793397	55	4	0.991949	0.929226	0.0627229	12.6497
chr8	55919335	55919638	304	4	0.395852	0.189299	0.206552	15.0963	chr9	88690513	88690752	240	4	0.835064	0.966607	-0.131544	-12.6495
chr12	132480098	132480186	89	5	0.931054	0.884968	0.0460856	15.0963	chr3	84725038	84725118	81	4	0.741092	0.522057	0.219035	12.649
chr5	176019231	176019319	89	4	0.950857	0.82768	0.123176	15.0955	chr11	11745814	11745966	153	4	0.852136	0.987072	-0.134936	-12.6487
chr18	2932650	2932754	105	5	0.687578	0.5344	0.153178	15.0953	chr11	33869313	33869378	66	4	0.28187	0.189759	0.0921109	12.6486
chr11	12873308	12873626	319	5	0.818934	0.662481	0.156453	15.095	chr21	36769468	36769646	179	4	0.722215	0.889224	-0.167009	-12.6485
chr11	120555135	120555449	315	5	0.706349	0.586283	0.120067	15.0948	chr6	5208565	5208722	158	4	0.981494	0.855367	0.126127	12.6481
chr21	11820047	11820145	99	4	0.237262	0.724696	-0.487434	-15.0942	chr13	22224241	22224374	134	4	0.993037	0.919463	0.0735741	12.648
chr4	50331960	50332057	98	5	0.871391	0.532588	0.338803	15.094	chr13	89867101	89867164	64	4	0.954775	0.988381	-0.0336057	-12.6477
chr9	74088943	74089139	197	5	0.917024	0.816679	0.100345	15.0933	chr2	135882594	135882837	244	4	0.975285	0.816893	0.158392	12.6476
chr21	41248425	41248505	81	5	0.828614	0.909949	-0.0813346	-15.0931	chr12	89134349	89134965	617	4	0.736108	0.964626	-0.228518	-12.6471
chr16	70660718	70660920	203	4	0.90207	0.725836	0.176233	15.093	chr22	29778461	29778637	177	4	0.669922	0.833375	-0.163453	-12.6471
chr11	3993304	3993548	245	5	0.917994	0.981637	-0.0636426	-15.0925	chr5	48147399	48148265	867	4	0.886704	0.729316	0.157389	12.6467
chr1	124149423	124149485	63	4	0.735372	0.920269	-0.184897	-15.0907	chr1	39654085	39654303	219	4	0.904005	0.780919	0.123086	12.6463
chr2	85268437	85268509	73	5	0.961662	0.90955	0.0521115	15.0898	chrX	8677934	8678092	159	4	0.919454	0.665124	0.25433	12.6458
chrX	19841076	19841177	102	4	0.461801	0.217525	0.244276	15.0894	chr3	93955542	93955813	272	4	0.68561	0.889852	-0.204243	-12.6456
chr8	103188306	103188438	133	5	0.962587	0.876981	0.0856066	15.0892	chr10	118859714	118859813	100	4	0.893311	0.968906	-0.0755945	-12.6455
chr2	36394841	36395090	250	5	0.888466	0.771004	0.117461	15.0888	chr4	134903239	134903460	222	4	0.854738	0.990239	-0.135502	-12.6455
chr3	92715734	92715820	87	4	0.831242	0.74031	0.0909317	15.0871	chr22	16802550	16802709	160	4	0.692606	0.884733	-0.192127	-12.6452
chr5	100389672	100389724	53	4	0.969735	0.929935	0.0398	15.0868	chr5	82347304	82347392	89	4	0.797982	0.623725	0.174257	12.6444
chr10	37125037	37125098	62	5	0.926805	0.965718	-0.0389127	-15.0866	chr3	147571382	147571442	61	5	0.949821	0.97732	-0.0274996	-12.6439
chr4	28702549	28702812	264	5	0.753774	0.598611	0.155163	15.0864	chr8	97425152	97425363	212	4	0.985406	0.871403	0.114003	12.6438
chr2	104503001	104503173	173	5	0.952169	0.868671	0.083498	15.0864	chr8	133905845	133906014	170	4	0.723662	0.861073	-0.137411	-12.6437
chr17	79781212	79781356	145	5	0.985071	0.921894	0.0631765	15.0864	chr1	18145066	18145171	106	4	0.847209	0.680298	0.166911	12.6437
chr10	32223322	32223800	479	5	0.867842	0.96681	-0.0989686	-15.0862	chr4	50680062	50680231	170	4	0.716629	0.844309	-0.12768	-12.6435
chr22	37502433	37502646	214	5	0.890694	0.774384	0.116311	15.0854	chr1	27480930	27480994	65	4	0.971066	0.919552	0.0515141	12.6428
chr2	51110833	51111074	242	4	0.96292	0.809074	0.153846	15.0847	chr5	91293621	91293756	136	4	0.902463	0.736426	0.166037	12.6427
chrY	56686034	56686140	107	4	0.681509	0.772315	-0.0908061	-15.0845	chr2	239419810	239420039	230	4	0.73401	0.894661	-0.160651	-12.6424
chr4	182451647	182452343	697	5	0.506663	0.353693	0.152971	15.0844	chr9	106916515	106916803	289	4	0.917888	0.754973	0.162914	12.6422
chr5	181476586	181476751	166	4	0.63792	0.399695	0.238224	15.0844	chr14	81135991	81136330	340	4	0.836273	0.97011	-0.133837	-12.642
chr6	131162143	131162541	399	4	0.806385	0.623838	0.182547	15.0844	chr21	41359548	41359624	77	4	0.933934	0.807006	0.126928	12.6409
chr3	12005949	12006437	489	4	0.696628	0.439683	0.256945	15.0841	chr4	97235474	97235817	344	4	0.453891	0.200022	0.253869	12.6406
chr4	68590693	68591096	404	5	0.846533	0.645358	0.201175	15.084	chr22	38240997	38241130	134	4	0.492975	0.293777	0.199198	12.6403
chr16	88611578	88611735	158	5	0.510147	0.418649	0.0914979	15.0837	chr2	89838928	89839168	241	4	0.490957	0.727713	-0.236756	-12.64
chr1	12199507	12199635	129	5	0.669315	0.535028	0.134288	15.0825	chr22	47415214	47415295	82	4	0.610718	0.799868	-0.18915	-12.6397
chr8	28591361	28591500	140	4	0.764185	0.581585	0.1826	15.0818	chr2	33081866	33081962	97	4	0.729345	0.881127	-0.151783	-12.6379
chr11	135040121	135040209	89	5	0.953151	0.910139	0.0430125	15.0813	chr5	61805143	61805321	179	4	0.934071	0.769945	0.164125	12.6373
chr1	228809509	228809693	185	4	0.782834	0.570733	0.212101	15.0809	chr5	52801423	52801553	131	4	0.330581	0.189367	0.141214	12.6372
chr3	3756635	3756878	244	5	0.884679	0.972817	-0.0881376	-15.0806	chr5	56838995	56839219	225	4	0.952993	0.823518	0.129475	12.637
chr3	55756789	55757285	497	5	0.698317	0.504177	0.194141	15.0804	chr13	114067437	114067580	144	4	0.972978	0.857688	0.11529	12.6369
chr17	78483544	78483668	125	4	0.890637	0.769137	0.1215	15.0799	chr3	40328580	40328707	128	4	0.586384	0.358349	0.228035	12.6368
chr3	186129918	186130055	138	5	0.962086	0.897046	0.0650404	15.0796	chr7	39258744	39258947	204	4	0.854411	0.991579	-0.137168	-12.6367
chrX	10152084	10152406	323	4	0.482064	0.730847	-0.248783	-15.0787	chr4	27201284	27201462	179	4	0.913768	0.74585	0.167917	12.6366
chr15	21269469	21270040	572	5	0.674548	0.807201	-0.132654	-15.0784	chr19	47506727	47506917	191	4	0.91365	0.78607	0.12758	12.6358
chr15	86816222	86816531	310	5	0.852115	0.94402	-0.0919048	-15.0772	chr11	110337678	110337951	274	4	0.733515	0.476854	0.256661	12.6353
chr8	53318303	53318451	149	5	0.87827	0.762733	0.115536	15.077	chr7	24835464	24835786	323	4	0.82925	0.966915	-0.137665	-12.6347
chr7	102742483	102742679	197	4	0.47145	0.707377	-0.235927	-15.076	chr8	96044598	96044856	259	4	0.58083	0.792016	-0.211187	-12.6346
chr3	120503705	120503965	261	5	0.754536	0.584536	0.17	15.076	chr2	184425272	184425544	273	4	0.887558	0.992816	-0.105258	-12.6346
chr2	21264737	21265000	264	5	0.81215	0.917693	-0.105543	-15.0752	chr15	76429757	76429868	112	4	0.677871	0.876381	-0.19851	-12.6345
chr8	28870946	28871200	255	5	0.596686	0.432369	0.164317	15.0752	chr13	19614955	19615005	51	4	0.600482	0.871314	-0.270833	-12.6344
chr3	10388170	10388448	279	5	0.62502	0.433809	0.191211	15.0745	chr2	216402927	216403053	127	4	0.761266	0.904729	-0.143463	-12.6343
chr2	59458940	59459117	178	5	0.525582	0.364677	0.160905	15.0743	chr1	236536698	236536783	86	4	0.864311	0.970909	-0.106599	-12.634
chr3	14017413	14017471	59	5	0.896701	0.96765	-0.0709486	-15.0741	chr14	99518251	99518303	53	4	0.807864	0.680223	0.127642	12.6331
chr8	44783884	44783982	99	4	0.880153	0.44663	0.433523	15.0732	chr1	202105735	202105869	135	4	0.337908	0.149874	0.188033	12.6323
chr7	23464638	23465263	626	4	0.583744	0.310871	0.272872	15.0723	chr20	32497855	32497985	131	4	0.765216	0.599973	0.165243	12.6318
chr11	130159363	130159432	70	5	0.686648	0.577048	0.1096	15.0721	chr1	207991110	207991218	109	4	0.671729	0.789907	-0.118177	-12.6313
chr13	79085172	79085307	136	4	0.463386	0.678626	-0.215241	-15.0705	chr1	1943913	1943967	55	4	0.604782	0.447305	0.157477	12.6311
chr13	39385501	39385735	235	5	0.197133	0.0798998	0.117233	15.0703	chr15	96359445	96359509	65	4	0.33554	0.204755	0.130785	12.6305
chr1	201061332	201061595	264	5	0.922117	0.984354	-0.0622364	-15.0698	chr10	129848666	129849043	378	4	0.858054	0.967494	-0.10944	-12.6301
chr11	120539738	120539982	245	5	0.790062	0.633531	0.156531	15.0697	chr4	8104878	8104990	113	4	0.936969	0.839135	0.097834	12.6292
chr10	24385950	24386159	210	5	0.49588	0.650948	-0.155068	-15.0692	chr1	198077604	198078691	1088	4	0.745548	0.943698	-0.19815	-12.6292
chr1	175434389	175434489	101	5	0.769959	0.651294	0.118665	15.0692	chr4	22700848	22701151	304	4	0.953358	0.787009	0.166349	12.6287
chrY	12110103	12110330	228	5	0.510218	0.327887	0.182331	15.069	chr14	100680886	100680962	77	4	0.88706	0.793206	0.0938536	12.6285
chr10	407553	407627	75	5	0.953777	0.89371	0.0600671	15.0689	chr1	19054838	19054932	95	4	0.896065	0.749039	0.147026	12.6285
chr8	139031371	139031503	133	5	0.771619	0.881651	-0.110031	-15.0683	chr21	24534523	24534686	164	4	0.922029	0.733494	0.188535	12.6283
chr12	6810567	6810718	152	5	0.893623	0.768862	0.124761	15.0681	chr6	11233462	11233646	185	4	0.370249	0.230177	0.140072	12.6282
chr15	101894461	101894586	126	4	0.987027	0.848221	0.138806	15.0679	chr10	103452264	103452359	96	5	0.589071	0.504084	0.0849863	12.628
chr18	66622109	66622229	121	5	0.893366	0.793949	0.0994172	15.0678	chr17	63946999	63947082	84	4	0.532636	0.723679	-0.191043	-12.6279
chr20	59631233	59631851	619	5	0.743226	0.883853	-0.140626	-15.0658	chr18	40094250	40094590	341	4	0.506658	0.73496	-0.228302	-12.6276
chr11	56338472	56338577	106	5	0.853893	0.925506	-0.0716129	-15.0655	chr3	194260105	194260159	55	4	0.87172	0.986006	-0.114285	-12.6276
chr2	211181690	211181933	244	5	0.493178	0.657654	-0.164476	-15.0646	chr11	18344475	18344542	68	4	0.924258	0.989218	-0.0649606	-12.627
chr13	112103282	112103478	197	5	0.550967	0.398297	0.15267	15.0639	chr7	123895822	123895918	97	4	0.870177	0.986705	-0.116528	-12.6269
chr4	8225988	8226283	296	5	0.420171	0.258972	0.161199	15.0639	chr16	48995431	48995515	85	4	0.875478	0.731503	0.143975	12.6268
chr1	167225355	167226178	824	5	0.765455	0.605107	0.160349	15.0633	chr8	5719995	5720243	249	4	0.820704	0.981216	-0.160512	-12.6267
chr11	22685065	22685193	129	5	0.91939	0.985736	-0.0663458	-15.0632	chr5	92955636	92955939	304	4	0.595475	0.812122	-0.216647	-12.6261
chr18	56984824	56984992	169	5	0.918801	0.793408	0.125393	15.063	chr3	4070386	4070570	185	4	0.961798	0.817308	0.14449	12.6255
chr19	7244481	7244600	120	5	0.976724	0.918559	0.058165	15.0629	chr3	54698935	54699106	172	4	0.62671	0.81378	-0.18707	-12.6249
chr9	133004507	133004755	249	4	0.911498	0.704875	0.206623	15.062	chr20	34768266	34768550	285	4	0.940032	0.766934	0.173098	12.6244
chr2	163878914	163879019	106	4	0.73397	0.505241	0.228729	15.0615	chr1	226309877	226309935	59	4	0.124243	0.228279	-0.104036	-12.6236
chr17	9224348	9224459	112	5	0.968945	0.913877	0.055068	15.0613	chr1	149793201	149793359	159	4	0.353429	0.245279	0.108149	12.6236
chr10	4219948	4220334	387	5	0.457666	0.274776	0.18289	15.0607	chr3	27012593	27012866	274	4	0.950158	0.777111	0.173047	12.622
chr4	40626641	40626732	92	5	0.429651	0.307508	0.122142	15.0603	chr1	170594064	170594337	274	4	0.97253	0.846721	0.125809	12.6216
chr8	138367615	138367963	349	5	0.72885	0.853469	-0.124619	-15.0599	chr4	153312684	153312770	87	4	0.789706	0.928124	-0.138419	-12.6211
chr20	56168826	56169198	373	5	0.599858	0.766239	-0.166381	-15.0593	chr6	137602521	137602759	239	4	0.51003	0.788852	-0.278822	-12.621
chrX	133918809	133919165	357	5	0.716024	0.871232	-0.155208	-15.0589	chr1	3161111	3161177	67	4	0.948173	0.891162	0.0570107	12.6208
chr11	96647842	96647993	152	4	0.743467	0.514121	0.229346	15.0581	chr6	22396894	22396958	65	4	0.912556	0.72299	0.189566	12.6206
chr4	168826939	168827152	214	5	0.541464	0.70061	-0.159145	-15.0573	chr6	128401114	128401265	152	4	0.734156	0.923231	-0.189075	-12.6194
chr4	145178322	145178531	210	5	0.420607	0.287727	0.132881	15.057	chr10	38239039	38239166	128	4	0.683729	0.867707	-0.183978	-12.6192
chr22	24715575	24715866	292	5	0.890724	0.971325	-0.0806013	-15.0557	chr11	53772183	53773343	1161	4	0.379198	0.770578	-0.39138	-12.619
chr1	248171356	248171539	184	5	0.724182	0.841192	-0.11701	-15.055	chr12	114718570	114718733	164	4	0.808172	0.944184	-0.136012	-12.619
chr7	2680995	2681067	73	5	0.65956	0.564663	0.0948965	15.0547	chr18	49812615	49812675	61	4	0.627515	0.451813	0.175702	12.6189
chrX	140096469	140096617	149	5	0.923623	0.786379	0.137244	15.0546	chr11	111569549	111569793	245	4	0.863879	0.678658	0.185221	12.6189
chr2	237132950	237133179	230	5	0.785049	0.623294	0.161755	15.0546	chr1	7536600	7536655	56	4	0.523765	0.359676	0.164088	12.6186
chr2	43215325	43215545	221	5	0.958592	0.875767	0.0828251	15.0531	chr17	65467377	65467547	171	4	0.408607	0.659329	-0.250722	-12.6183
chr1	196451365	196451540	176	4	0.959723	0.806369	0.153354	15.0528	chr4	163385926	163386159	234	4	0.96618	0.813445	0.152735	12.6183
chr6	131092905	131093038	134	5	0.926156	0.989744	-0.0635886	-15.0527	chr18	15819523	15819718	196	4	0.600015	0.808612	-0.208597	-12.6177
chr20	55876531	55876920	390	4	0.533345	0.732861	-0.199516	-15.0526	chr4	162964783	162966148	1366	4	0.714094	0.929964	-0.21587	-12.6171
chr5	141674972	141675150	179	5	0.730384	0.564678	0.165706	15.0524	chr2	93018515	93018668	154	4	0.328013	0.746192	-0.41818	-12.6166
chr2	85249050	85249315	266	5	0.782506	0.62134	0.161166	15.0522	chrX	19810248	19810557	310	4	0.682407	0.905375	-0.222968	-12.6165
chrX	141792248	141792604	357	4	0.719698	0.930505	-0.210807	-15.0517	chr22	32875021	32875094	74	4	0.964071	0.888283	0.075788	12.6165
chrX	152450181	152450470	290	4	0.599676	0.33945	0.260226	15.0508	chr15	57476575	57476716	142	4	0.941687	0.789097	0.15259	12.6159
chr15	69118093	69118336	244	4	0.600004	0.349358	0.250646	15.0507	chr19	55807357	55807862	506	4	0.478367	0.724912	-0.246544	-12.6155
chr1	36161212	36161303	92	4	0.176574	0.075552	0.101022	15.0491	chr14	19037554	19037643	90	4	0.956763	0.821486	0.135277	12.6148
chr3	191846405	191847373	969	5	0.298469	0.468094	-0.169625	-15.0475	chr5	62065155	62065368	214	4	0.943194	0.774707	0.168487	12.6147
chr19	52052546	52052711	166	5	0.916141	0.984577	-0.068436	-15.0459	chr1	214661017	214661087	71	4	0.780719	0.559726	0.220993	12.6146
chr15	59917780	59918049	270	5	0.814046	0.69862	0.115426	15.0453	chr9	80957701	80957807	107	4	0.699299	0.892855	-0.193556	-12.6141
chrX	144348807	144349047	241	5	0.464367	0.620319	-0.155952	-15.0449	chr11	92578521	92578863	343	4	0.757783	0.927089	-0.169305	-12.6138
chr19	11452566	11452675	110	4	0.746283	0.617692	0.128591	15.0441	chr4	36100960	36101219	260	4	0.991546	0.884527	0.107019	12.6126
chr18	49562670	49562869	200	4	0.343794	0.195162	0.148632	15.0441	chr5	2537981	2538122	142	4	0.2588	0.429703	-0.170903	-12.6124
chr1	100352385	100352441	57	5	0.0479723	0.069499	-0.0215267	-15.044	chr11	12703119	12703597	479	4	0.980926	0.818421	0.162505	12.6123
chr6	40363085	40363264	180	5	0.947141	0.845298	0.101843	15.0424	chr3	174912428	174912607	180	4	0.944042	0.729949	0.214093	12.6122
chr18	53305500	53305665	166	5	0.830791	0.924604	-0.0938128	-15.0424	chr7	30206664	30206817	154	4	0.876128	0.698654	0.177474	12.6118
chr6	168693091	168693173	83	4	0.868576	0.771188	0.0973878	15.0423	chr22	34973814	34974320	507	4	0.903288	0.719549	0.183739	12.6116
chr12	36016296	36016536	241	5	0.581611	0.852261	-0.27065	-15.0419	chr12	83993026	83993226	201	4	0.894472	0.991182	-0.0967096	-12.6113
chr5	1320937	1321022	86	5	0.927794	0.976754	-0.0489605	-15.041	chr5	137401607	137402299	693	4	0.688072	0.906423	-0.218351	-12.6112
chr2	235511267	235511411	145	5	0.828688	0.725503	0.103185	15.0406	chr16	81838896	81839084	189	4	0.776761	0.532911	0.24385	12.611
chr9	102600294	102600510	217	5	0.756342	0.863457	-0.107114	-15.0405	chr15	85056834	85056895	62	4	0.897638	0.978936	-0.0812985	-12.611
chr9	60685037	60685243	207	4	0.922684	0.734879	0.187804	15.0399	chr7	108129694	108129824	131	4	0.969097	0.829843	0.139254	12.6103
chr5	1843021	1843127	107	5	0.955067	0.911493	0.0435738	15.0395	chr2	117421047	117421750	704	4	0.744366	0.476985	0.267381	12.6102
chrX	7710194	7710270	77	5	0.801794	0.914514	-0.11272	-15.0394	chr8	140463385	140463527	143	4	0.896833	0.786899	0.109934	12.6094
chr10	24716368	24716559	192	5	0.779628	0.621297	0.15833	15.0388	chr19	5156737	5156821	85	4	0.945325	0.849635	0.0956901	12.6094
chr3	150599910	150600396	487	5	0.80527	0.646118	0.159152	15.0383	chr10	1310703	1310780	78	4	0.723435	0.576625	0.14681	12.6077
chr20	55804763	55805188	426	4	0.541378	0.7518	-0.210423	-15.037	chr16	1744487	1744547	61	4	0.969743	0.912647	0.0570959	12.6074
chrX	122004427	122004521	95	5	0.892267	0.778885	0.113382	15.0362	chr3	14475311	14475536	226	4	0.93939	0.822479	0.116911	12.6074
chr15	40090449	40090547	99	5	0.955369	0.876984	0.078385	15.0355	chr8	53792857	53793185	329	4	0.834318	0.973075	-0.138757	-12.6069
chr8	3572166	3572415	250	5	0.774186	0.639857	0.134329	15.035	chr1	218393100	218393206	107	4	0.656243	0.85212	-0.195876	-12.6067
chr20	2637110	2637215	106	5	0.901127	0.788223	0.112904	15.0349	chr9	44119984	44120178	195	4	0.837836	0.982402	-0.144566	-12.6066
chr2	217939777	217940003	227	5	0.97613	0.88153	0.0946002	15.0347	chr15	24281698	24281796	99	4	0.66569	0.461001	0.204689	12.6058
chr5	115109928	115110064	137	5	0.762307	0.61481	0.147497	15.0347	chr7	75073062	75073117	56	4	0.516433	0.337785	0.178648	12.6056
chr4	21387589	21388008	420	5	0.510123	0.681771	-0.171648	-15.0338	chr10	44292816	44293109	294	4	0.712812	0.58974	0.123072	12.6056
chr15	22126286	22126691	406	4	0.506863	0.885354	-0.378491	-15.0328	chr15	90824421	90824574	154	4	0.885286	0.721255	0.16403	12.6054
chr1	225700648	225700729	82	5	0.769898	0.657638	0.11226	15.0317	chr4	30035459	30035544	86	4	0.781992	0.528507	0.253485	12.6052
chr8	97492338	97492780	443	5	0.432802	0.255121	0.17768	15.0316	chr2	168910414	168910682	269	4	0.781742	0.531817	0.249925	12.6049
chr11	52246491	52246667	177	5	0.759127	0.495494	0.263632	15.0312	chr7	39235758	39235991	234	4	0.844839	0.969083	-0.124244	-12.6046
chr5	63205064	63206200	1137	4	0.898403	0.645149	0.253254	15.0304	chr6	169292739	169293032	294	4	0.911273	0.751348	0.159924	12.6045
chr7	149802020	149802129	110	5	0.937775	0.881296	0.0564791	15.0301	chr2	216700806	216700950	145	4	0.969039	0.857809	0.11123	12.6044
chr9	124767302	124767540	239	4	0.559632	0.353034	0.206598	15.0299	chr10	101614526	101614784	259	4	0.594555	0.340047	0.254508	12.604
chr17	57650208	57650269	62	4	0.529784	0.232976	0.296808	15.0296	chr7	134187068	134187312	245	4	0.87298	0.674507	0.198473	12.6029
chr1	161200531	161200712	182	5	0.809856	0.615544	0.194312	15.0295	chr12	115033688	115033867	180	4	0.89307	0.992674	-0.0996035	-12.6026
chr9	123389976	123390124	149	5	0.824893	0.731311	0.0935814	15.0292	chr2	44951307	44951357	51	4	0.806697	0.544644	0.262053	12.6025
chr4	76611720	76611881	162	5	0.904366	0.793178	0.111188	15.0289	chr2	19574946	19575006	61	4	0.951913	0.812178	0.139735	12.6018
chr3	90799928	90800026	99	5	0.964593	0.843005	0.121588	15.0289	chr8	81898143	81898213	71	4	0.824952	0.64045	0.184503	12.6014
chr8	14237508	14237810	303	5	0.980645	0.911375	0.0692699	15.0286	chr8	136687147	136687244	98	4	0.967293	0.872499	0.0947937	12.6011
chr7	17616079	17616135	57	5	0.938321	0.986759	-0.0484376	-15.0281	chr12	126519989	126520247	259	4	0.768195	0.928978	-0.160784	-12.601
chr1	37274415	37274657	243	5	0.926127	0.829522	0.0966053	15.0281	chr7	66292614	66292678	65	5	0.823163	0.743289	0.0798743	12.6009
chr17	50684725	50684830	106	5	0.826485	0.717818	0.108667	15.0277	chr5	41409252	41409691	440	4	0.955888	0.78677	0.169118	12.6007
chrX	9436084	9436226	143	5	0.927352	0.982858	-0.0555062	-15.0273	chr5	140021543	140021891	349	4	0.715084	0.918409	-0.203325	-12.599
chr10	1240569	1240695	127	5	0.674439	0.486745	0.187694	15.0268	chr5	174719310	174719467	158	4	0.293936	0.480693	-0.186757	-12.5987
chr7	25385644	25385885	242	5	0.945146	0.84755	0.0975957	15.0263	chr4	40628942	40629083	142	4	0.397806	0.212612	0.185194	12.5987
chr2	10217664	10217779	116	5	0.924943	0.832252	0.0926913	15.0262	chr10	77433633	77433842	210	4	0.870852	0.969868	-0.0990156	-12.5972
chr1	6437620	6437681	62	5	0.702556	0.795992	-0.0934357	-15.0261	chr10	23634663	23634860	198	4	0.877187	0.990737	-0.113551	-12.5971
chr9	135609068	135609129	62	4	0.911624	0.949315	-0.037691	-15.0253	chr18	69403225	69403414	190	4	0.584094	0.782537	-0.198443	-12.5969
chr10	102803272	102803733	462	5	0.941252	0.865878	0.0753739	15.0252	chr14	104575544	104575634	91	4	0.952906	0.877755	0.0751514	12.5961
chr9	132903523	132903715	193	5	0.852434	0.755405	0.0970295	15.0251	chr1	87684925	87685071	147	4	0.549504	0.374936	0.174569	12.5958
chr12	35856633	35856801	169	4	0.804146	0.932941	-0.128796	-15.0248	chr14	85721933	85722059	127	4	0.881584	0.982895	-0.101311	-12.5956
chr2	15432846	15433101	256	4	0.941948	0.796668	0.145281	15.0246	chr5	1018274	1018420	147	4	0.984322	0.908598	0.0757244	12.5954
chr5	79774416	79774653	238	5	0.845448	0.722809	0.122639	15.0246	chr4	15521584	15521764	181	4	0.994124	0.882957	0.111168	12.595
chr16	3007712	3007845	134	5	0.452346	0.332106	0.12024	15.0238	chrX	112084248	112084303	56	4	0.716837	0.483969	0.232869	12.5946
chr3	42061875	42061987	113	4	0.861683	0.673318	0.188365	15.0234	chr16	27884947	27885032	86	4	0.905536	0.989926	-0.08439	-12.5942
chr2	113200231	113200596	366	5	0.953032	0.843641	0.109391	15.0225	chr8	97057202	97057517	316	4	0.764862	0.937644	-0.172782	-12.5934
chr12	61084623	61084677	55	4	0.901751	0.810705	0.0910456	15.0224	chr9	123395294	123395414	121	4	0.877034	0.645493	0.231541	12.5933
chr11	53542823	53542999	177	4	0.826708	0.624528	0.20218	15.0223	chr4	184973236	184973309	74	4	0.822416	0.921501	-0.0990851	-12.5929
chr10	12768221	12768455	235	5	0.49443	0.364598	0.129832	15.0218	chr7	75846103	75846219	117	4	0.978572	0.855276	0.123296	12.5929
chr8	70404866	70405221	356	5	0.415457	0.278623	0.136834	15.0212	chr2	137520334	137520633	300	4	0.775297	0.938011	-0.162714	-12.5927
chr12	47850799	47850887	89	5	0.392781	0.283057	0.109724	15.021	chr3	90589106	90589191	86	4	0.862842	0.942859	-0.0800165	-12.5926
chrX	146621078	146621304	227	5	0.733398	0.873302	-0.139903	-15.0208	chr1	245856789	245857013	225	4	0.976299	0.879335	0.0969639	12.5926
chr2	21226121	21226262	142	4	0.831838	0.955871	-0.124033	-15.0206	chr10	28823114	28823258	145	4	0.911851	0.751513	0.160338	12.5922
chr3	126956568	126956661	94	4	0.958501	0.857741	0.10076	15.0201	chr14	76302835	76302930	96	4	0.911887	0.988393	-0.0765067	-12.5921
chr11	57633476	57633648	173	4	0.995863	0.89223	0.103633	15.0199	chr22	35225169	35225274	106	4	0.876019	0.709934	0.166085	12.592
chr22	45552851	45552968	118	5	0.945364	0.892804	0.0525605	15.0197	chr3	8131407	8131637	231	4	0.829233	0.965538	-0.136305	-12.5913
chr3	184575092	184575374	283	5	0.680422	0.537416	0.143006	15.0193	chr1	27634659	27634715	57	4	0.611621	0.306749	0.304872	12.5909
chr1	76231196	76231443	248	5	0.726945	0.532909	0.194036	15.0192	chr9	126059666	126059750	85	4	0.933281	0.848641	0.0846392	12.5906
chr4	8066023	8066076	54	5	0.952865	0.870488	0.0823768	15.0179	chr22	18940164	18940215	52	4	0.637714	0.441145	0.196569	12.5904
chr4	187184616	187184826	211	5	0.891411	0.783698	0.107713	15.0179	chr13	112106176	112106330	155	4	0.141233	0.0687708	0.0724623	12.5901
chr7	76176565	76176695	131	5	0.953489	0.887759	0.0657296	15.0174	chr18	46336983	46337081	99	4	0.411784	0.661662	-0.249878	-12.59
chr2	159617389	159617602	214	5	0.163637	0.0642298	0.0994074	15.0162	chr3	195761210	195761292	83	4	0.985111	0.902866	0.0822447	12.5892
chr8	143210374	143210460	87	5	0.926844	0.863698	0.0631464	15.0153	chr12	121782159	121782254	96	4	0.656168	0.836885	-0.180717	-12.5891
chr16	6282402	6282640	239	5	0.860803	0.704245	0.156558	15.0142	chr1	124533963	124534099	137	4	0.935225	0.738368	0.196858	12.5889
chr1	101741920	101742270	351	5	0.912104	0.795143	0.116961	15.0141	chr1	156415652	156416376	725	4	0.557002	0.806382	-0.249381	-12.5887
chr2	1487950	1488043	94	5	0.888139	0.793964	0.0941744	15.0136	chr2	104157271	104157498	228	4	0.673544	0.861796	-0.188252	-12.5876
chr8	138365126	138365740	615	5	0.638938	0.793457	-0.15452	-15.0135	chr22	12048214	12048488	275	4	0.267454	0.484837	-0.217383	-12.5873
chr11	119725656	119725851	196	4	0.639753	0.422301	0.217452	15.0133	chr20	56254525	56254604	80	4	0.676902	0.822832	-0.14593	-12.587
chr5	178023253	178023331	79	5	0.937783	0.858953	0.07883	15.0133	chr1	159140584	159140801	218	4	0.970015	0.860432	0.109584	12.587
chr6	106612766	106612947	182	5	0.979175	0.912125	0.0670496	15.0129	chr16	34111492	34111771	280	4	0.634739	0.84036	-0.205621	-12.5869
chr7	5417685	5417928	244	5	0.574606	0.430061	0.144545	15.0125	chr5	71400779	71400916	138	4	0.596891	0.807184	-0.210293	-12.5869
chr3	137509745	137509819	75	5	0.550164	0.447164	0.103	15.0123	chr19	3504710	3504947	238	4	0.9399	0.822526	0.117374	12.5869
chr2	233848861	233848994	134	5	0.987701	0.93088	0.0568208	15.0115	chr7	64024675	64025142	468	4	0.430065	0.70398	-0.273915	-12.5861
chr1	232036770	232036900	131	5	0.943894	0.878547	0.0653467	15.011	chr3	146610467	146610897	431	4	0.813089	0.965026	-0.151937	-12.5853
chr8	95381448	95381640	193	5	0.770249	0.628877	0.141371	15.0109	chr9	71283332	71283421	90	4	0.881857	0.964134	-0.0822772	-12.5852
chr15	70398030	70398227	198	5	0.668013	0.51913	0.148883	15.0107	chr8	984510	984583	74	4	0.975438	0.912125	0.0633128	12.5844
chrX	153437118	153437242	125	5	0.899922	0.760975	0.138947	15.0106	chr1	44947424	44947607	184	4	0.953018	0.774822	0.178196	12.5844
chr9	38631418	38631468	51	5	0.948752	0.853925	0.0948273	15.01	chr12	32139482	32139543	62	4	0.221149	0.112632	0.108517	12.5844
chr8	128314080	128314365	286	5	0.491696	0.317206	0.17449	15.0098	chr4	31735215	31735471	257	4	0.447323	0.723341	-0.276018	-12.5839
chr6	167476263	167476400	138	5	0.356074	0.243889	0.112185	15.0096	chrX	18116455	18116898	444	4	0.972096	0.786652	0.185444	12.5832
chr4	50727623	50727795	173	4	0.702595	0.947749	-0.245154	-15.0087	chr19	51019936	51020253	318	8	0.54101	0.372066	0.168944	12.5825
chr20	37280452	37280573	122	5	0.678633	0.786312	-0.107679	-15.008	chr3	28953348	28953552	205	4	0.806048	0.959005	-0.152957	-12.5823
chr7	18754551	18754729	179	5	0.926118	0.986779	-0.0606604	-15.0074	chr15	83985548	83985726	179	4	0.97505	0.834824	0.140227	12.5819
chr11	35943357	35943514	158	5	0.55686	0.424521	0.132339	15.0062	chr6	16034477	16034613	137	4	0.852764	0.981896	-0.129133	-12.5819
chr21	11616230	11616378	149	4	0.943509	0.705985	0.237524	15.0061	chr12	90311622	90311691	70	4	0.779651	0.951753	-0.172102	-12.5816
chr4	162105766	162106049	284	4	0.889866	0.711444	0.178422	15.0055	chr8	57175479	57175652	174	4	0.554782	0.760824	-0.206041	-12.5814
chr6	136929815	136929897	83	5	0.958608	0.908961	0.0496471	15.0041	chr12	39977400	39977678	279	4	0.964329	0.80347	0.160859	12.5813
chr11	116823455	116823570	116	5	0.914172	0.837078	0.0770941	15.0036	chr12	37279647	37279707	61	4	0.37618	0.581689	-0.205509	-12.5806
chr8	49638596	49638757	162	5	0.973977	0.874767	0.0992096	15.0031	chr8	9729029	9729149	121	4	0.866617	0.976076	-0.109459	-12.5806
chr10	79250949	79251062	114	5	0.993263	0.946998	0.0462655	15.0025	chr14	55913739	55913962	224	4	0.912594	0.721176	0.191419	12.5802
chr2	236916671	236916920	250	4	0.479291	0.694049	-0.214758	-15.0024	chr16	27128012	27128258	247	4	0.835546	0.973908	-0.138362	-12.58
chr20	54865291	54865460	170	4	0.499446	0.702429	-0.202984	-15.0022	chr11	49372783	49374337	1555	9	0.665875	0.759933	-0.0940581	-12.58
chr8	18579285	18579502	218	5	0.696452	0.83794	-0.141488	-15.0017	chr7	50858378	50858483	106	4	0.818057	0.968555	-0.150498	-12.5799
chr4	20990467	20990993	527	4	0.323692	0.624829	-0.301137	-15.0012	chr10	129908451	129908520	70	4	0.848553	0.929775	-0.081222	-12.5798
chr2	239516987	239517108	122	4	0.983616	0.927047	0.0565692	15.0006	chr20	25720178	25720423	246	4	0.871147	0.974054	-0.102907	-12.5797
chr2	236016419	236016707	289	5	0.959378	0.865037	0.094341	14.9998	chr13	40436644	40436854	211	4	0.91679	0.983785	-0.0669945	-12.5797
chr10	121683844	121684054	211	5	0.328236	0.193939	0.134298	14.9989	chr18	1274058	1274307	250	4	0.875217	0.991906	-0.11669	-12.5796
chr1	220090236	220090356	121	5	0.302723	0.216612	0.0861115	14.9988	chr1	101047992	101048109	118	4	0.849411	0.964368	-0.114957	-12.5788
chr15	20176215	20176429	215	5	0.774898	0.606825	0.168073	14.9984	chr11	17508300	17508634	335	4	0.852191	0.639813	0.212378	12.5787
chr6	20810445	20810511	67	4	0.524033	0.245187	0.278845	14.9974	chr3	97021248	97021436	189	4	0.990775	0.853086	0.137688	12.5776
chrX	42090038	42090430	393	4	0.835522	0.597791	0.237731	14.9974	chr12	54152512	54152654	143	4	0.52245	0.809693	-0.287243	-12.5775
chr6	134674289	134674685	397	5	0.874194	0.960207	-0.0860127	-14.9968	chr4	22621868	22621995	128	4	0.989263	0.93252	0.0567435	12.5769
chr1	246719000	246719300	301	5	0.783059	0.89808	-0.115021	-14.9966	chr5	74257328	74257709	382	4	0.809237	0.585619	0.223618	12.5768
chr4	37664805	37664939	135	5	0.771396	0.618721	0.152675	14.9965	chr20	46195341	46195469	129	4	0.780675	0.577716	0.202958	12.5768
chr1	217449290	217449450	161	5	0.852632	0.929166	-0.0765347	-14.9958	chr2	44580768	44580934	167	4	0.775513	0.932293	-0.15678	-12.5764
chr10	132353400	132353648	249	5	0.96481	0.896759	0.0680513	14.9957	chr20	10668717	10668917	201	4	0.937465	0.751888	0.185577	12.5762
chr8	97321943	97322107	165	4	0.860472	0.65538	0.205092	14.995	chr17	66901412	66901542	131	4	0.931654	0.805077	0.126576	12.5754
chr1	41636873	41636981	109	5	0.95101	0.889274	0.0617358	14.9943	chr17	72404959	72405223	265	4	0.987458	0.8631	0.124359	12.5753
chr16	18237094	18237193	100	5	0.827108	0.906706	-0.0795975	-14.9941	chr19	48887262	48887363	102	4	0.886024	0.956328	-0.0703045	-12.5751
chrX	142290406	142290863	458	5	0.800858	0.928029	-0.127171	-14.9931	chr2	37020712	37020800	89	4	0.919383	0.76754	0.151843	12.5749
chr2	35932551	35933022	472	5	0.606341	0.785198	-0.178858	-14.993	chr7	4042628	4042739	112	4	0.660026	0.4566	0.203426	12.5748
chr9	136281836	136281932	97	5	0.943894	0.895201	0.0486924	14.9927	chr7	116327989	116328148	160	4	0.859491	0.696398	0.163092	12.5747
chrX	149010931	149011098	168	5	0.855383	0.7031	0.152284	14.9925	chr13	76528767	76528999	233	4	0.853698	0.977332	-0.123634	-12.5735
chr18	15791417	15791640	224	5	0.869442	0.712586	0.156855	14.9919	chr9	89438376	89438431	56	4	0.825611	0.934687	-0.109076	-12.5724
chr1	177705888	177706082	195	5	0.88302	0.759214	0.123806	14.9916	chr1	16978977	16979067	91	4	0.798491	0.62965	0.168841	12.5723
chr9	30226426	30226481	56	5	0.9688	0.929838	0.0389618	14.9915	chr19	3784845	3784929	85	4	0.751438	0.567901	0.183536	12.572
chrX	116374404	116374621	218	5	0.884535	0.695355	0.189179	14.9914	chr2	26202716	26202966	251	4	0.683621	0.851105	-0.167483	-12.572
chr20	46562140	46562352	213	5	0.773126	0.621258	0.151868	14.9912	chr11	87628353	87628559	207	4	0.939717	0.774651	0.165066	12.5717
chr12	128191023	128191094	72	5	0.880336	0.779112	0.101223	14.9909	chr1	169786909	169787110	202	4	0.796481	0.942962	-0.146481	-12.5716
chr2	94760704	94760949	246	4	0.691513	0.469098	0.222416	14.9903	chr22	37545975	37546063	89	4	0.475636	0.270205	0.205431	12.5701
chr9	130909256	130909315	60	5	0.921848	0.875379	0.0464698	14.99	chr13	109053830	109054035	206	4	0.790746	0.938381	-0.147635	-12.5701
chr2	171347337	171347464	128	4	0.55	0.749475	-0.199475	-14.9892	chr3	41740179	41740712	534	4	0.731673	0.924789	-0.193117	-12.5699
chrX	144961291	144961494	204	5	0.782486	0.910708	-0.128221	-14.9891	chr17	21922867	21922976	110	4	0.749752	0.953063	-0.203311	-12.5699
chr13	21078278	21078412	135	4	0.961057	0.905375	0.0556819	14.9891	chr12	22209338	22209414	77	4	0.921942	0.766679	0.155263	12.5692
chr11	31764821	31765020	200	5	0.208503	0.0895732	0.11893	14.9888	chr6	27532920	27533071	152	4	0.709879	0.492539	0.21734	12.569
chr1	95002278	95002451	174	5	0.74553	0.56476	0.18077	14.9886	chr3	129772671	129772768	98	4	0.882892	0.969758	-0.0868657	-12.569
chr17	38657979	38658126	148	5	0.846605	0.737684	0.108921	14.9884	chrX	146502008	146502294	287	4	0.903464	0.655836	0.247628	12.5675
chr19	26504348	26505218	871	4	0.662867	0.801021	-0.138153	-14.9878	chr11	55460868	55460986	119	4	0.644876	0.907785	-0.262909	-12.5674
chr6	168230646	168230765	120	5	0.922391	0.97232	-0.0499298	-14.9875	chr2	224009194	224009416	223	4	0.796607	0.667555	0.129052	12.5673
chr11	67942791	67943019	229	5	0.465757	0.291322	0.174434	14.9872	chr22	30212609	30212799	191	4	0.818659	0.596401	0.222258	12.5669
chrX	141170219	141170844	626	4	0.794499	0.990763	-0.196264	-14.9872	chr8	138578162	138578296	135	4	0.875298	0.987063	-0.111765	-12.5667
chr14	95518113	95518260	148	5	0.673228	0.819193	-0.145965	-14.9871	chr3	53755479	53755544	66	4	0.914926	0.983739	-0.0688133	-12.5662
chr10	131809604	131809759	156	5	0.939453	0.87218	0.0672735	14.9867	chr5	31775217	31775414	198	4	0.750821	0.91514	-0.164319	-12.5661
chrX	147622475	147622682	208	5	0.792158	0.921652	-0.129493	-14.9864	chr2	187398790	187399105	316	4	0.716107	0.897391	-0.181284	-12.5661
chrX	39805553	39805660	108	5	0.968521	0.900143	0.0683775	14.986	chr12	124685337	124685390	54	4	0.737424	0.615612	0.121813	12.5658
chrX	124863307	124863610	304	5	0.895004	0.707215	0.187788	14.9859	chr9	129026986	129027045	60	4	0.588374	0.754978	-0.166605	-12.5655
chr7	105905172	105905426	255	5	0.768804	0.616222	0.152583	14.9852	chr16	75078329	75078423	95	4	0.934502	0.985098	-0.0505965	-12.5653
chr4	129218559	129218819	261	5	0.721073	0.561279	0.159794	14.985	chr10	25103986	25104089	104	4	0.919733	0.991976	-0.0722426	-12.5653
chr5	14728074	14728279	206	5	0.692018	0.538896	0.153122	14.9845	chr10	75701914	75702007	94	4	0.836515	0.95453	-0.118015	-12.5641
chr8	2945632	2945759	128	5	0.76681	0.880364	-0.113554	-14.9834	chr19	50606469	50606587	119	4	0.620089	0.494203	0.125886	12.5639
chr14	51585098	51585329	232	5	0.884579	0.755512	0.129067	14.9834	chr3	49295145	49295275	131	4	0.919934	0.977656	-0.0577217	-12.5635
chr13	50310278	50310447	170	5	0.620648	0.437655	0.182993	14.9827	chr10	16067671	16067883	213	4	0.802173	0.95406	-0.151887	-12.5632
chr3	41356282	41356528	247	5	0.804472	0.918877	-0.114405	-14.9815	chr17	29761731	29761966	236	4	0.789062	0.694902	0.0941602	12.5629
chr15	22231984	22232401	418	5	0.693827	0.837075	-0.143248	-14.9811	chr16	2715909	2715992	84	4	0.704159	0.591439	0.11272	12.5628
chrX	71508953	71509103	151	5	0.904311	0.982215	-0.077904	-14.9803	chr1	18634312	18634383	72	4	0.187587	0.30205	-0.114463	-12.5623
chr19	49071893	49071946	54	5	0.218985	0.266674	-0.0476893	-14.9787	chr9	18239504	18239710	207	4	0.875569	0.99035	-0.114781	-12.5622
chr14	53113551	53113656	106	5	0.938853	0.994446	-0.0555931	-14.9784	chr14	101252323	101252400	78	4	0.900641	0.981996	-0.0813554	-12.5611
chr1	146460457	146460634	178	5	0.921986	0.84637	0.0756161	14.9783	chr20	54895519	54895728	210	4	0.866686	0.977496	-0.110811	-12.5608
chr16	15415783	15416430	648	5	0.756471	0.901228	-0.144758	-14.9778	chr10	71011115	71011363	249	4	0.693203	0.893417	-0.200213	-12.5606
chr19	21694128	21694365	238	5	0.871207	0.753738	0.117468	14.9778	chr7	24477606	24477869	264	4	0.671534	0.436049	0.235485	12.5599
chr17	62454940	62455148	209	5	0.969516	0.905695	0.063821	14.9774	chr5	107388095	107388230	136	4	0.282239	0.515265	-0.233026	-12.5595
chr6	51675510	51675822	313	5	0.903234	0.769119	0.134115	14.976	chr11	131944796	131944932	137	4	0.88209	0.988807	-0.106717	-12.5595
chr8	15021419	15021650	232	5	0.954153	0.865321	0.0888317	14.9754	chr7	63839623	63839746	124	4	0.546806	0.778215	-0.231409	-12.5591
chr16	11315631	11315691	61	4	0.211848	0.105885	0.105963	14.9751	chr2	22287433	22287720	288	4	0.936605	0.753821	0.182784	12.559
chrX	29812426	29812650	225	5	0.552836	0.733619	-0.180783	-14.9749	chr2	235807186	235807287	102	4	0.803183	0.892788	-0.0896053	-12.5582
chr19	23274914	23274985	72	5	0.904721	0.841164	0.0635571	14.9746	chr13	23500796	23500990	195	4	0.949825	0.797527	0.152298	12.5582
chr1	193753289	193753735	447	4	0.955486	0.820166	0.13532	14.9741	chr21	13425872	13425939	68	4	0.455245	0.698814	-0.243569	-12.5581
chr6	49891104	49891312	209	5	0.453556	0.303336	0.15022	14.9741	chr18	7487835	7488131	297	4	0.843569	0.96665	-0.123081	-12.558
chr9	38088136	38088352	217	5	0.530484	0.352771	0.177712	14.9737	chr1	17455981	17456120	140	4	0.914446	0.975414	-0.0609686	-12.5579
chr3	101926299	101926370	72	5	0.954447	0.909627	0.0448207	14.9734	chr21	14719063	14719222	160	4	0.673081	0.849158	-0.176078	-12.5578
chr5	69503076	69503297	222	5	0.85062	0.709687	0.140933	14.9725	chr14	67051052	67051217	166	4	0.972455	0.798632	0.173824	12.5569
chrX	19889635	19889741	107	5	0.886061	0.790373	0.0956882	14.972	chr2	95698880	95698956	77	4	0.569049	0.771052	-0.202002	-12.5566
chr15	91824455	91824773	319	4	0.819692	0.620645	0.199047	14.9718	chr20	29261063	29261275	213	4	0.683867	0.860252	-0.176385	-12.5562
chr6	159720895	159721016	122	5	0.895269	0.805094	0.0901754	14.9713	chr11	113177807	113177883	77	4	0.875586	0.727295	0.14829	12.5558
chrY	26016583	26020386	3804	4	0.554924	0.869968	-0.315044	-14.9706	chr2	216631324	216631486	163	4	0.932629	0.788619	0.14401	12.5555
chr19	43638753	43638946	194	5	0.578761	0.735772	-0.157011	-14.9703	chr7	74092756	74092822	67	4	0.947861	0.842113	0.105749	12.5554
chr4	108187107	108187364	258	5	0.895314	0.783091	0.112223	14.969	chr7	62955580	62955760	181	4	0.42265	0.684987	-0.262337	-12.5553
chr15	100961545	100961615	71	5	0.961396	0.907956	0.05344	14.9689	chr10	38666695	38667438	744	4	0.419874	0.699647	-0.279773	-12.5535
chr7	100605008	100605069	62	4	0.0768349	0.118162	-0.0413273	-14.9684	chr3	140882898	140883086	189	4	0.89043	0.987487	-0.0970568	-12.553
chr7	51158721	51158851	131	5	0.960833	0.901357	0.0594761	14.9679	chr10	121247958	121248204	247	4	0.801143	0.963201	-0.162058	-12.5529
chr13	106362751	106362915	165	5	0.767925	0.881882	-0.113957	-14.9673	chr17	74973756	74973807	52	4	0.857892	0.932999	-0.0751075	-12.5525
chr6	149855574	149855908	335	5	0.720079	0.53969	0.180389	14.9665	chr12	49540341	49540669	329	4	0.792455	0.559275	0.23318	12.5523
chr3	13403943	13404188	246	5	0.713296	0.54091	0.172386	14.9664	chr4	5799340	5799452	113	4	0.872307	0.959231	-0.0869237	-12.5517
chrY	56731032	56731175	144	4	0.802497	0.888586	-0.0860886	-14.9663	chr12	28254834	28254916	83	4	0.891016	0.973769	-0.0827533	-12.5515
chr19	14811293	14811429	137	4	0.912363	0.746463	0.1659	14.9656	chr12	48331274	48331356	83	4	0.839738	0.971729	-0.131991	-12.551
chr7	127684214	127684741	528	4	0.571116	0.340141	0.230975	14.965	chr5	51657390	51657541	152	4	0.786689	0.950295	-0.163606	-12.5508
chr16	81863639	81863998	360	5	0.74171	0.59781	0.1439	14.9648	chr8	38530562	38530783	222	4	0.556817	0.319988	0.236829	12.5504
chr20	55522296	55522575	280	4	0.621972	0.83406	-0.212088	-14.9647	chr7	37617591	37617656	66	4	0.944152	0.856996	0.0871555	12.5503
chr4	144703570	144703767	198	5	0.650633	0.484406	0.166226	14.9635	chr10	115955479	115955632	154	4	0.967664	0.841269	0.126395	12.5502
chr4	3557073	3557229	157	5	0.936028	0.859111	0.0769176	14.9633	chr14	93235369	93235567	199	4	0.854115	0.966874	-0.112759	-12.5501
chrX	146664604	146665974	1371	4	0.60087	0.88682	-0.28595	-14.9631	chr5	102809520	102809804	285	4	0.914504	0.693529	0.220975	12.55
chr13	96984047	96984175	129	5	0.443834	0.285935	0.157899	14.963	chr20	25855554	25855726	173	4	0.86088	0.940664	-0.0797836	-12.5492
chr3	71985216	71985447	232	5	0.901011	0.971553	-0.0705419	-14.9628	chr12	22401060	22401243	184	4	0.763601	0.89821	-0.13461	-12.5488
chr3	60979409	60979848	440	5	0.878674	0.970537	-0.0918638	-14.9627	chr12	115774254	115774358	105	4	0.855095	0.685799	0.169295	12.5483
chr5	54827331	54827741	411	5	0.948791	0.838893	0.109899	14.9626	chr7	54362496	54362725	230	4	0.963854	0.8088	0.155054	12.5481
chr14	23646045	23646210	166	5	0.926735	0.839635	0.0871	14.9624	chr7	137211063	137211288	226	4	0.862967	0.990973	-0.128005	-12.5477
chr5	172869260	172869500	241	5	0.796129	0.636242	0.159886	14.9618	chr13	30243713	30243797	85	4	0.808705	0.949178	-0.140473	-12.5476
chr17	40180936	40181011	76	4	0.912797	0.731192	0.181605	14.9614	chr4	39160746	39160796	51	4	0.976119	0.874604	0.101515	12.5476
chr2	7904545	7904743	199	5	0.971296	0.901985	0.0693105	14.9613	chr3	607509	607724	216	4	0.60461	0.800311	-0.195701	-12.5467
chrX	141273363	141273589	227	4	0.679247	0.879348	-0.200101	-14.9609	chr10	21346661	21346864	204	4	0.904823	0.988298	-0.0834752	-12.5463
chr10	22824896	22825195	300	4	0.708591	0.887371	-0.17878	-14.9602	chr8	117934761	117934912	152	4	0.822223	0.621888	0.200335	12.5462
chr9	89678635	89678750	116	5	0.148449	0.0698288	0.0786199	14.9598	chr1	45951671	45952355	685	4	0.975887	0.831704	0.144184	12.5457
chr7	101445710	101445777	68	5	0.982934	0.9475	0.0354344	14.9596	chr4	72762281	72762591	311	4	0.848452	0.973699	-0.125247	-12.5456
chr11	31326224	31326357	134	4	0.318939	0.54364	-0.224701	-14.9588	chr21	7945080	7945230	151	4	0.535685	0.72711	-0.191424	-12.5455
chr6	144100	144195	96	4	0.823824	0.917977	-0.0941531	-14.9585	chr13	81011514	81011700	187	4	0.991888	0.891061	0.100827	12.5454
chr3	102089958	102090133	176	5	0.662558	0.504023	0.158536	14.9581	chr8	105354004	105354199	196	4	0.822324	0.970721	-0.148397	-12.545
chr14	105663828	105663955	128	5	0.729182	0.831323	-0.102141	-14.9578	chr3	67478583	67478763	181	4	0.872857	0.97673	-0.103873	-12.5447
chr6	15503626	15503829	204	5	0.96259	0.896523	0.0660676	14.9568	chr18	6718520	6718763	244	4	0.804471	0.966116	-0.161645	-12.5445
chr16	28538081	28538143	63	5	0.972002	0.914134	0.0578677	14.9568	chr12	43081474	43081643	170	4	0.864914	0.979457	-0.114543	-12.5439
chr22	37342084	37342194	111	5	0.792168	0.631894	0.160274	14.9563	chr1	218249608	218249796	189	4	0.652809	0.845416	-0.192607	-12.5436
chr10	100240944	100241155	212	5	0.904976	0.79917	0.105806	14.9549	chr7	128994377	128994439	63	4	0.932465	0.833334	0.099131	12.5434
chr8	1476735	1476823	89	5	0.956956	0.897003	0.0599528	14.9548	chr16	34784151	34784358	208	4	0.459922	0.697161	-0.237239	-12.5428
chr17	36773523	36773928	406	5	0.616078	0.447782	0.168295	14.9544	chr5	59344034	59344377	344	4	0.969086	0.82058	0.148507	12.5426
chr3	134847036	134847139	104	5	0.819198	0.902084	-0.0828865	-14.9544	chr17	52336865	52336932	68	4	0.662574	0.418473	0.244101	12.5425
chr18	49055957	49056107	151	5	0.967038	0.899742	0.0672962	14.9544	chr20	12078227	12078531	305	4	0.575525	0.802686	-0.227161	-12.542
chr1	30544694	30545050	357	5	0.935691	0.832889	0.102802	14.9543	chr11	45022009	45022222	214	4	0.561527	0.375691	0.185836	12.5418
chr22	24688403	24688589	187	5	0.490475	0.338908	0.151568	14.9537	chr14	43503020	43504442	1423	4	0.810992	0.990751	-0.179758	-12.541
chr1	2882162	2882285	124	5	0.784177	0.884128	-0.0999514	-14.9524	chr4	61508717	61508879	163	4	0.780584	0.949268	-0.168683	-12.5404
chr11	2301989	2302074	86	5	0.874715	0.778827	0.0958881	14.9522	chr6	142553502	142553648	147	4	0.846503	0.987779	-0.141275	-12.5402
chr4	112644166	112644290	125	5	0.948681	0.884289	0.0643925	14.9515	chr5	3592219	3592285	67	4	0.239614	0.368367	-0.128753	-12.54
chr16	15370875	15371040	166	5	0.980082	0.933902	0.0461803	14.9498	chr3	55330419	55330686	268	4	0.721367	0.479334	0.242033	12.5399
chr6	108161642	108161909	268	4	0.703125	0.478134	0.22499	14.9486	chr8	13672661	13672853	193	4	0.977467	0.838448	0.139018	12.5395
chr16	79054583	79054788	206	5	0.850448	0.726582	0.123866	14.9483	chr12	37694737	37694859	123	4	0.686471	0.513767	0.172704	12.5395
chrY	10812492	10812552	61	5	0.647131	0.836048	-0.188917	-14.9475	chr4	64797000	64797172	173	4	0.7185	0.893292	-0.174792	-12.5392
chr13	46666471	46666944	474	4	0.758398	0.568834	0.189564	14.9474	chr4	174596415	174597000	586	4	0.786562	0.986572	-0.20001	-12.5386
chr6	14024317	14024402	86	4	0.821661	0.606464	0.215197	14.9472	chr7	57355627	57355712	86	4	0.336994	0.534129	-0.197135	-12.5381
chr17	71299073	71299314	242	5	0.964406	0.877951	0.0864554	14.9448	chr21	38795640	38795879	240	4	0.930118	0.988979	-0.0588604	-12.5379
chr19	25868165	25868424	260	4	0.627738	0.928147	-0.300409	-14.9446	chr1	21240649	21240708	60	4	0.956828	0.894273	0.0625541	12.5379
chr4	169037386	169037603	218	5	0.875784	0.737112	0.138672	14.944	chr17	50803457	50803644	188	4	0.894681	0.747465	0.147217	12.5375
chr1	246554732	246554807	76	5	0.944047	0.992619	-0.048572	-14.9439	chr5	148679080	148679267	188	4	0.81401	0.960849	-0.146839	-12.5373
chr9	113222384	113222594	211	5	0.658013	0.536588	0.121425	14.9434	chr1	70535274	70535366	93	4	0.922079	0.982416	-0.0603373	-12.5371
chr12	45532286	45532529	244	5	0.817784	0.676709	0.141074	14.9434	chr2	11837035	11837289	255	4	0.854659	0.987112	-0.132452	-12.5371
chr1	13992508	13992774	267	4	0.847353	0.604532	0.242821	14.9434	chr17	81057812	81057912	101	4	0.959593	0.856111	0.103482	12.5366
chr3	393149	393227	79	5	0.93503	0.862147	0.0728829	14.9433	chr3	93412579	93413586	1008	4	0.667183	0.819604	-0.152422	-12.5365
chr1	235682213	235682640	428	5	0.963203	0.868247	0.0949555	14.9432	chr10	82377972	82378316	345	4	0.898922	0.717203	0.181718	12.5362
chrX	147877834	147878061	228	5	0.873996	0.974383	-0.100388	-14.943	chr1	39141162	39141789	628	4	0.964021	0.782147	0.181875	12.535
chr15	94638194	94638373	180	5	0.736663	0.585237	0.151427	14.943	chr14	84208658	84208763	106	4	0.712019	0.863793	-0.151774	-12.5348
chr6	59221988	59222084	97	4	0.378199	0.768576	-0.390377	-14.9429	chr7	137402400	137402580	181	4	0.731328	0.522511	0.208818	12.5344
chr4	181246863	181247018	156	5	0.813297	0.665436	0.147861	14.9429	chr20	23116323	23116458	136	4	0.953169	0.825669	0.1275	12.5343
chr1	804819	804923	105	4	0.59334	0.376145	0.217195	14.9428	chr10	119793142	119793216	75	4	0.819892	0.972699	-0.152807	-12.5339
chr7	127845313	127845455	143	5	0.855074	0.947256	-0.0921816	-14.9422	chr9	109781484	109781776	293	4	0.956039	0.809388	0.146651	12.5334
chr1	246961210	246961534	325	4	0.560254	0.337996	0.222258	14.942	chr2	76692933	76693181	249	4	0.708291	0.901656	-0.193365	-12.5334
chr5	93318789	93319046	258	5	0.957997	0.865455	0.0925415	14.9419	chr12	120286948	120287121	174	4	0.842948	0.666793	0.176155	12.533
chr13	104144077	104144238	162	5	0.390635	0.263935	0.1267	14.9419	chr11	45804976	45805366	391	4	0.177007	0.333633	-0.156627	-12.5329
chr20	55557895	55558151	257	4	0.375099	0.605213	-0.230115	-14.9417	chr15	69577215	69577344	130	4	0.854123	0.97729	-0.123167	-12.5326
chr13	45718148	45718327	180	5	0.479423	0.310406	0.169018	14.9399	chr5	125448786	125448928	143	4	0.97208	0.837836	0.134244	12.5324
chr8	135438624	135438724	101	5	0.839559	0.926759	-0.0872	-14.9387	chr16	32265996	32266234	239	4	0.211157	0.380473	-0.169317	-12.5321
chr1	226844946	226845103	158	4	0.881415	0.98988	-0.108466	-14.9381	chr6	123085542	123085792	251	4	0.973289	0.855681	0.117607	12.5317
chr1	2804865	2804951	87	5	0.813055	0.912874	-0.0998189	-14.9381	chr14	18241661	18241761	101	4	0.783219	0.570214	0.213005	12.5317
chr17	61443662	61443740	79	5	0.922083	0.876616	0.0454669	14.9381	chr3	193341977	193342086	110	4	0.876427	0.98912	-0.112692	-12.5316
chr10	97633878	97634056	179	5	0.767921	0.674533	0.0933879	14.9378	chr4	45336142	45336295	154	4	0.679781	0.876759	-0.196979	-12.5314
chr15	77496993	77497090	98	5	0.35028	0.242081	0.108199	14.9377	chr2	209114195	209114379	185	4	0.757941	0.924609	-0.166668	-12.5309
chr3	140342176	140342353	178	5	0.765837	0.613576	0.15226	14.9363	chrY	8801569	8801780	212	4	0.229404	0.52622	-0.296816	-12.5309
chr22	20000271	20000528	258	5	0.861963	0.704412	0.157551	14.9358	chr14	104289715	104289964	250	4	0.804266	0.920728	-0.116462	-12.5308
chr3	62243000	62243103	104	5	0.133364	0.0640925	0.0692712	14.9345	chr8	126368558	126368706	149	4	0.770315	0.936968	-0.166653	-12.5308
chr10	108470518	108471046	529	5	0.676799	0.829679	-0.15288	-14.9342	chr17	64777699	64777868	170	4	0.300413	0.179013	0.121401	12.5297
chr4	156677385	156677607	223	5	0.539113	0.390003	0.149109	14.9342	chr19	51217024	51217181	158	4	0.807519	0.955568	-0.148048	-12.5288
chr6	23227299	23227362	64	5	0.936445	0.982103	-0.045658	-14.9336	chr1	59402814	59403173	360	4	0.94745	0.794458	0.152992	12.5288
chr7	76499266	76499316	51	4	0.971182	0.872349	0.0988323	14.9333	chr15	33090034	33090344	311	4	0.951664	0.782769	0.168895	12.5285
chr3	179461389	179461445	57	5	0.917288	0.846756	0.0705321	14.9331	chr12	98261393	98261994	602	4	0.956558	0.811378	0.14518	12.5278
chr8	35046067	35046301	235	4	0.860913	0.968158	-0.107245	-14.9328	chr5	112160483	112160571	89	4	0.435288	0.279274	0.156014	12.5276
chrX	143774293	143774600	308	4	0.597782	0.822803	-0.225021	-14.9327	chr10	97570967	97571067	101	4	0.909227	0.730486	0.17874	12.5269
chr3	141793529	141793834	306	5	0.881851	0.744531	0.13732	14.9326	chr14	100896678	100896830	153	4	0.768333	0.650301	0.118032	12.5261
chr5	14153074	14153308	235	5	0.891421	0.76337	0.128051	14.9326	chr18	48343532	48343757	226	4	0.975172	0.825233	0.149939	12.5256
chr10	52908451	52908779	329	5	0.569995	0.39522	0.174776	14.9321	chr2	125968173	125968500	328	4	0.90277	0.658915	0.243854	12.5248
chr4	143659199	143659543	345	5	0.880964	0.975309	-0.0943448	-14.9316	chr7	158065580	158065654	75	4	0.888244	0.970185	-0.0819411	-12.5247
chr17	22119190	22119300	111	5	0.866947	0.743166	0.12378	14.9316	chr11	100925858	100926240	383	4	0.927173	0.756405	0.170767	12.5246
chr8	36263428	36263564	137	5	0.854223	0.940298	-0.0860744	-14.931	chr22	47892810	47893140	331	4	0.844593	0.960053	-0.11546	-12.5239
chr17	4832908	4832999	92	5	0.0485456	0.0830363	-0.0344907	-14.9308	chr4	95791893	95792140	248	4	0.869108	0.967434	-0.098325	-12.5238
chr16	51798620	51798837	218	5	0.905155	0.973544	-0.0683889	-14.9304	chr19	13082467	13082635	169	4	0.729356	0.493593	0.235763	12.5237
chr3	46607864	46607966	103	4	0.68635	0.475191	0.211158	14.9302	chr6	168447696	168447926	231	4	0.87837	0.989284	-0.110915	-12.5224
chr4	140523685	140523818	134	5	0.305742	0.207939	0.0978029	14.9299	chr5	158876496	158876729	234	4	0.931041	0.816126	0.114915	12.5217
chr20	29412431	29412489	59	4	0.805795	0.720562	0.085233	14.9294	chr20	32518333	32518420	88	4	0.897914	0.765639	0.132275	12.5216
chr9	37919489	37919660	172	5	0.789119	0.676238	0.112882	14.9287	chr1	19946661	19946859	199	4	0.83528	0.961589	-0.126309	-12.5215
chr15	26521887	26522057	171	5	0.7461	0.84432	-0.09822	-14.9278	chr22	24500752	24500919	168	4	0.874841	0.746184	0.128657	12.5208
chr9	131951951	131952211	261	5	0.771483	0.625233	0.14625	14.9274	chr16	68520656	68520747	92	4	0.447845	0.339629	0.108216	12.5204
chr8	138220375	138220690	316	5	0.734732	0.860833	-0.126101	-14.9272	chr2	205720699	205720839	141	4	0.271543	0.130265	0.141278	12.5202
chr18	24520534	24520778	245	5	0.736385	0.554504	0.181881	14.927	chr2	66930061	66930216	156	4	0.981898	0.85892	0.122977	12.52
chr7	27912009	27912334	326	4	0.709822	0.468869	0.240954	14.9267	chr3	177242703	177242790	88	4	0.930859	0.986873	-0.0560137	-12.52
chr2	78686581	78687175	595	5	0.637483	0.8129	-0.175416	-14.9259	chr19	34654950	34655657	708	4	0.522541	0.800628	-0.278086	-12.519
chr1	92800202	92800294	93	5	0.949493	0.980512	-0.0310195	-14.9246	chr2	93836023	93836259	237	4	0.420252	0.634973	-0.21472	-12.5183
chr19	29309850	29309973	124	5	0.583432	0.442701	0.14073	14.9246	chrX	100876816	100876882	67	4	0.931551	0.861559	0.0699916	12.518
chrX	71333701	71333796	96	5	0.994373	0.940704	0.0536688	14.9242	chr19	6023550	6023636	87	4	0.947257	0.88005	0.0672077	12.5177
chr2	74837058	74837319	262	5	0.75724	0.594275	0.162965	14.924	chr6	51816798	51817046	249	4	0.938784	0.782844	0.15594	12.5173
chr7	151695888	151696008	121	5	0.857847	0.755236	0.102611	14.9238	chr18	78624520	78624707	188	4	0.806665	0.617526	0.189139	12.5167
chr20	2852112	2852197	86	5	0.430672	0.307304	0.123368	14.9237	chr18	75321953	75322094	142	4	0.89156	0.975424	-0.0838636	-12.5162
chr10	42500633	42500716	84	5	0.726147	0.545484	0.180663	14.9229	chr1	211633061	211633159	99	4	0.929866	0.803781	0.126084	12.5161
chr7	122520132	122520328	197	4	0.825626	0.650149	0.175478	14.9226	chr8	40494340	40494521	182	4	0.685607	0.432094	0.253513	12.5159
chr8	36420086	36420591	506	5	0.790781	0.914622	-0.123842	-14.9222	chr2	43274260	43274386	127	4	0.989225	0.807965	0.181261	12.5159
chr5	159944096	159944511	416	5	0.805278	0.636526	0.168751	14.922	chr6	3139567	3139670	104	4	0.945004	0.865034	0.07997	12.5152
chr2	222026224	222026418	195	5	0.334727	0.205334	0.129394	14.9217	chr13	18279581	18279705	125	4	0.639433	0.760063	-0.120629	-12.5152
chr2	178072224	178072493	270	5	0.56596	0.447743	0.118218	14.9215	chr8	80918182	80918849	668	6	0.723906	0.839636	-0.11573	-12.5147
chr11	47742402	47742512	111	4	0.928846	0.988219	-0.0593726	-14.9213	chr19	30225805	30225887	83	4	0.192112	0.267649	-0.0755368	-12.5146
chr1	9279399	9279486	88	5	0.851078	0.752483	0.0985952	14.9211	chr12	110555609	110555703	95	4	0.979174	0.830939	0.148236	12.5138
chr6	168356047	168356145	99	5	0.659042	0.574193	0.0848489	14.9206	chrX	49891550	49891629	80	4	0.914449	0.98291	-0.0684608	-12.5138
chr1	158003130	158003204	75	4	0.372495	0.211263	0.161231	14.9189	chr16	56232741	56232978	238	4	0.829346	0.97047	-0.141123	-12.5134
chr20	56094250	56094499	250	5	0.470224	0.6434	-0.173176	-14.9183	chr20	56271491	56271585	95	4	0.658781	0.827564	-0.168783	-12.5129
chr8	45048178	45048808	631	4	0.663408	0.506849	0.156559	14.9175	chr11	12212436	12212684	249	4	0.846689	0.962065	-0.115376	-12.5128
chr1	91428478	91428727	250	5	0.854854	0.744851	0.110003	14.9172	chr8	73435895	73436111	217	4	0.973691	0.812309	0.161382	12.5126
chr20	55579044	55580032	989	4	0.320245	0.552023	-0.231778	-14.9168	chr12	33180339	33180628	290	4	0.975478	0.822528	0.15295	12.5126
chr3	985529	985984	456	5	0.9119	0.783304	0.128597	14.9166	chr10	101529930	101530098	169	4	0.952204	0.767144	0.185061	12.5125
chr9	123408127	123408263	137	5	0.942729	0.855108	0.0876216	14.9159	chr5	15354687	15354948	262	4	0.550094	0.786712	-0.236618	-12.5117
chr9	101583168	101583417	250	5	0.919315	0.807484	0.111831	14.9156	chr17	80105682	80105775	94	4	0.904863	0.818196	0.086667	12.5107
chr5	174866953	174867248	296	5	0.901863	0.776805	0.125059	14.9137	chr7	93881810	93882369	560	6	0.902578	0.93783	-0.0352517	-12.51
chr12	59787598	59787794	197	5	0.836167	0.699315	0.136853	14.9127	chr12	106775879	106776014	136	4	0.962529	0.86318	0.0993495	12.5093
chr19	43829711	43829819	109	5	0.910784	0.959479	-0.0486945	-14.912	chr3	87590009	87590966	958	4	0.768284	0.959115	-0.190831	-12.5091
chr6	20013589	20013822	234	4	0.538008	0.303323	0.234686	14.9119	chr9	123852057	123852158	102	4	0.717187	0.530806	0.186381	12.5086
chr10	90929067	90929275	209	5	0.845476	0.691583	0.153893	14.9116	chr17	1022801	1022859	59	4	0.899732	0.794546	0.105186	12.5085
chrX	88024739	88024989	251	5	0.988326	0.922023	0.0663029	14.9104	chr19	51952913	51952963	51	4	0.886392	0.959888	-0.0734961	-12.5083
chrX	69305142	69305290	149	5	0.67196	0.554364	0.117596	14.9102	chr5	118311108	118311217	110	4	0.79137	0.952992	-0.161622	-12.5081
chr6	16803710	16803781	72	5	0.176204	0.0997542	0.0764497	14.9098	chr3	127096968	127097118	151	4	0.928826	0.787831	0.140995	12.5073
chr16	46649358	46649459	102	4	0.979325	0.926697	0.0526272	14.9094	chr2	60183407	60183693	287	4	0.855385	0.992371	-0.136986	-12.5066
chr8	36368409	36368676	268	5	0.831116	0.923855	-0.092739	-14.9092	chr4	182616637	182616866	230	4	0.857049	0.990762	-0.133713	-12.5064
chr12	98885589	98885741	153	4	0.838237	0.626264	0.211973	14.9086	chr6	39758732	39759167	436	4	0.667833	0.879335	-0.211503	-12.5064
chr2	38677374	38677832	459	5	0.88207	0.976345	-0.0942747	-14.9083	chr2	80135991	80136221	231	4	0.963961	0.819031	0.144931	12.5063
chr4	104394745	104394940	196	5	0.361614	0.498795	-0.13718	-14.908	chr7	63696741	63696815	75	4	0.584397	0.780552	-0.196155	-12.5058
chr2	119307600	119307671	72	5	0.781438	0.638147	0.143291	14.9075	chr18	16186853	16187080	228	4	0.868372	0.518618	0.349754	12.5058
chr4	145732590	145732667	78	4	0.476014	0.357126	0.118888	14.9061	chr7	159233919	159234159	241	4	0.773834	0.942248	-0.168414	-12.5056
chr2	104789156	104789290	135	5	0.186632	0.1078	0.0788319	14.9045	chr8	2597925	2598103	179	4	0.815324	0.954192	-0.138869	-12.5047
chr13	94722861	94722988	128	5	0.50309	0.654352	-0.151261	-14.9045	chr1	39922867	39922973	107	4	0.460566	0.353718	0.106848	12.5042
chr13	98571140	98571318	179	5	0.964792	0.905911	0.0588813	14.9044	chr10	115327828	115328009	182	4	0.829663	0.977766	-0.148103	-12.5038
chr8	34542227	34542526	300	4	0.833382	0.965608	-0.132226	-14.9041	chr3	131350042	131350097	56	4	0.968389	0.816614	0.151775	12.5026
chr18	16078967	16079161	195	5	0.822997	0.621993	0.201004	14.9041	chr5	79889315	79889513	199	4	0.861235	0.975861	-0.114626	-12.5024
chr11	109971925	109972233	309	5	0.606637	0.747734	-0.141098	-14.9025	chr14	97620456	97620820	365	4	0.725374	0.905768	-0.180394	-12.5022
chr19	15195507	15195570	64	5	0.117775	0.186417	-0.068642	-14.9017	chr18	38427738	38427791	54	4	0.784498	0.545349	0.239149	12.5021
chr9	85157196	85157415	220	5	0.869811	0.742623	0.127188	14.9009	chr9	35459734	35459819	86	4	0.987833	0.869678	0.118155	12.502
chr15	28989490	28989625	136	5	0.642969	0.529769	0.1132	14.9002	chr12	2434982	2435173	192	4	0.847298	0.95103	-0.103732	-12.5018
chr3	122985704	122985806	103	4	0.705025	0.477141	0.227884	14.8999	chr5	5184948	5185092	145	4	0.9777	0.893957	0.0837428	12.5017
chr10	121691084	121691382	299	4	0.813459	0.628625	0.184834	14.8994	chr2	96916232	96916359	128	4	0.933658	0.832431	0.101227	12.5015
chr16	54593670	54593765	96	5	0.887121	0.960724	-0.0736026	-14.899	chr2	149393144	149393337	194	4	0.862547	0.965113	-0.102565	-12.5015
chr20	17643948	17644250	303	5	0.338977	0.480358	-0.141381	-14.8989	chr12	77917487	77917799	313	4	0.920556	0.72684	0.193717	12.5011
chr14	18015371	18015449	79	4	0.741378	0.436617	0.304761	14.8973	chr3	79950046	79950228	183	4	0.982629	0.868442	0.114187	12.5007
chr17	45768159	45768401	243	5	0.746878	0.579749	0.16713	14.8972	chr19	27669247	27669413	167	4	0.675276	0.857083	-0.181807	-12.5006
chr20	51701714	51701931	218	5	0.955867	0.881469	0.0743973	14.897	chrX	130278528	130278721	194	4	0.64582	0.909409	-0.26359	-12.5004
chr15	80887374	80887652	279	4	0.800447	0.59326	0.207187	14.897	chr16	20814794	20815036	243	4	0.871017	0.988972	-0.117955	-12.5003
chr6	167819781	167819903	123	5	0.954958	0.901558	0.0534003	14.8968	chr16	70818582	70818884	303	4	0.871209	0.949752	-0.0785422	-12.4999
chr4	40681775	40681891	117	4	0.693394	0.463427	0.229968	14.8964	chr17	790459	790549	91	4	0.734338	0.884049	-0.149711	-12.4998
chr12	120230609	120230710	102	4	0.362743	0.191896	0.170847	14.8963	chr2	72969626	72969842	217	4	0.868114	0.985625	-0.117511	-12.4989
chr3	38536429	38537054	626	5	0.887203	0.73385	0.153353	14.8923	chr4	55544913	55545112	200	4	0.657104	0.439804	0.217299	12.4968
chr8	90154505	90154738	234	5	0.915739	0.981256	-0.0655166	-14.8916	chr5	136338019	136338164	146	4	0.534961	0.718295	-0.183334	-12.4966
chr18	28351033	28351198	166	5	0.819301	0.703488	0.115812	14.8912	chr3	87732279	87732504	226	4	0.674198	0.874779	-0.200581	-12.4963
chr1	3362380	3362452	73	5	0.968605	0.922577	0.0460286	14.8908	chr21	37398844	37398945	102	4	0.863642	0.669941	0.1937	12.4962
chr21	32303048	32303495	448	5	0.971284	0.869577	0.101707	14.8902	chr20	49160336	49160484	149	4	0.928976	0.816851	0.112124	12.4957
chr5	146026340	146026578	239	4	0.292018	0.123141	0.168877	14.8894	chr6	83055586	83055656	71	4	0.553993	0.345243	0.20875	12.4957
chr11	67373761	67373871	111	4	0.0858798	0.147978	-0.0620978	-14.8891	chr2	49033245	49033647	403	4	0.591945	0.8865	-0.294555	-12.4954
chr1	166350659	166350854	196	5	0.61316	0.446284	0.166876	14.8886	chr1	87370601	87370742	142	4	0.290977	0.550379	-0.259401	-12.4947
chrX	145605328	145606096	769	4	0.5921	0.837617	-0.245517	-14.8884	chr10	113391007	113391183	177	4	0.880534	0.69658	0.183954	12.494
chr7	16916798	16916955	158	5	0.734972	0.567905	0.167067	14.8882	chr12	37674393	37674679	287	4	0.392598	0.630376	-0.237777	-12.4939
chr16	29427561	29427707	147	5	0.983035	0.938474	0.0445616	14.888	chr8	108309359	108309447	89	4	0.9916	0.842842	0.148758	12.4938
chr7	38357345	38357550	206	5	0.972663	0.911206	0.0614567	14.888	chr3	12896194	12896301	108	4	0.900797	0.764379	0.136417	12.4934
chr16	17071145	17071312	168	5	0.439726	0.330778	0.108948	14.8869	chr10	79127340	79127424	85	4	0.909148	0.751728	0.15742	12.4925
chr16	78321789	78321989	201	5	0.632987	0.49454	0.138447	14.8868	chr7	116679577	116679749	173	4	0.689562	0.913136	-0.223573	-12.4923
chr14	100736714	100736769	56	4	0.798318	0.709481	0.088837	14.8867	chr13	63616928	63617097	170	4	0.949437	0.794959	0.154478	12.4921
chr8	138243400	138243588	189	5	0.76442	0.886087	-0.121666	-14.886	chr5	93587605	93587690	86	4	0.110466	0.196984	-0.0865182	-12.4912
chr13	40563462	40563545	84	5	0.92701	0.835746	0.0912641	14.8852	chr8	38409492	38409705	214	4	0.923641	0.745279	0.178362	12.4905
chr6	29887597	29887658	62	5	0.195138	0.127878	0.0672599	14.885	chr4	110136227	110136461	235	4	0.863643	0.9918	-0.128157	-12.4904
chr3	65154004	65154124	121	4	0.439474	0.245646	0.193827	14.8847	chrX	41483666	41483843	178	4	0.938148	0.768905	0.169244	12.4902
chr18	37490448	37490729	282	5	0.877921	0.752454	0.125467	14.8842	chr13	80468839	80468991	153	4	0.93711	0.74764	0.18947	12.4898
chr4	161461260	161461334	75	5	0.944171	0.987019	-0.0428484	-14.8841	chr8	30561389	30561562	174	4	0.969518	0.878847	0.0906713	12.4894
chr8	14500083	14500311	229	5	0.522297	0.355119	0.167179	14.8839	chr8	73356675	73356809	135	4	0.617362	0.772215	-0.154852	-12.4886
chr6	141388528	141388890	363	4	0.767521	0.561929	0.205591	14.8837	chr3	63285325	63285478	154	4	0.778397	0.939081	-0.160684	-12.4886
chr6	3158263	3158389	127	4	0.192298	0.119037	0.0732605	14.8826	chr2	63108948	63109253	306	4	0.800363	0.949439	-0.149077	-12.4883
chr3	88996830	88997101	272	4	0.512541	0.735072	-0.22253	-14.8826	chr9	17584757	17584842	86	4	0.845763	0.968251	-0.122488	-12.4879
chr12	121518451	121518550	100	5	0.932986	0.866414	0.0665715	14.8818	chr5	31715773	31715963	191	4	0.856656	0.973829	-0.117172	-12.4879
chr13	60236660	60236891	232	5	0.746206	0.588959	0.157247	14.8812	chr7	67083064	67083169	106	4	0.840089	0.97588	-0.135792	-12.4877
chr7	137879694	137879904	211	5	0.536217	0.420348	0.115869	14.881	chrX	109822940	109823181	242	4	0.938663	0.721516	0.217148	12.4877
chr11	8981328	8981422	95	5	0.975485	0.925899	0.0495858	14.8806	chr6	116957313	116957568	256	4	0.834261	0.974378	-0.140117	-12.4871
chr6	3126839	3126914	76	5	0.792437	0.709865	0.0825717	14.8798	chr7	66007316	66007483	168	4	0.857139	0.96571	-0.108571	-12.4871
chr1	29678297	29678385	89	5	0.894417	0.954299	-0.0598817	-14.8793	chr4	113051192	113051428	237	4	0.755524	0.928463	-0.172939	-12.4866
chr11	54134225	54134400	176	5	0.614343	0.799398	-0.185055	-14.8793	chr7	140132577	140132816	240	4	0.814632	0.963997	-0.149364	-12.4863
chr6	163634366	163634523	158	5	0.917466	0.845641	0.0718247	14.8791	chr11	131250808	131250929	122	4	0.968592	0.80699	0.161603	12.486
chr8	36657762	36658031	270	5	0.759787	0.889155	-0.129368	-14.8788	chr6	67194656	67195023	368	4	0.689436	0.868109	-0.178673	-12.4859
chr1	82485727	82486151	425	4	0.309678	0.126342	0.183336	14.8787	chr19	57434509	57434654	146	4	0.652398	0.496165	0.156233	12.4859
chr16	65037686	65037737	52	4	0.950666	0.797085	0.15358	14.8783	chr2	140744359	140744539	181	4	0.701734	0.896323	-0.194589	-12.4859
chr12	31095750	31095849	100	5	0.972939	0.910471	0.0624686	14.8782	chr3	138189552	138189633	82	4	0.899428	0.992809	-0.0933811	-12.4857
chr20	51121132	51121506	375	5	0.771475	0.60446	0.167015	14.8781	chr9	116946468	116946680	213	4	0.969191	0.775939	0.193252	12.4851
chr6	27777439	27777760	322	5	0.807323	0.689618	0.117706	14.878	chr13	114046701	114046826	126	4	0.871423	0.950722	-0.0792988	-12.4845
chr3	120283985	120284078	94	5	0.953704	0.857661	0.0960431	14.877	chr8	118072887	118073097	211	4	0.982833	0.885166	0.097667	12.4843
chr8	45058390	45058488	99	5	0.900872	0.685084	0.215788	14.8769	chr6	65618297	65618390	94	4	0.825482	0.951575	-0.126093	-12.4842
chr10	2861715	2861891	177	5	0.393749	0.553281	-0.159533	-14.8766	chr11	78331895	78332152	258	4	0.787493	0.971252	-0.183758	-12.4839
chr16	7832616	7832688	73	5	0.84218	0.770733	0.0714461	14.8754	chr5	98510569	98510690	122	4	0.208698	0.381496	-0.172798	-12.4836
chrX	108435297	108435536	240	5	0.923162	0.779001	0.144161	14.8753	chr3	88994045	88994157	113	4	0.552415	0.779113	-0.226697	-12.4835
chr20	56778846	56779141	296	5	0.732761	0.584157	0.148604	14.8751	chr4	154824549	154824706	158	4	0.880539	0.981858	-0.101319	-12.4825
chrX	18387233	18387340	108	5	0.917896	0.831274	0.0866216	14.8745	chr19	53971592	53971823	232	4	0.888039	0.731132	0.156906	12.4821
chr22	49117759	49117923	165	5	0.903431	0.809039	0.0943911	14.8744	chr17	48149860	48150180	321	4	0.562524	0.745448	-0.182924	-12.482
chrX	48738684	48738826	143	5	0.976691	0.919709	0.0569819	14.8737	chr9	110802726	110802839	114	4	0.903488	0.752405	0.151083	12.4816
chr3	909222	909501	280	5	0.95248	0.859522	0.0929578	14.8735	chr12	100672979	100673373	395	4	0.810788	0.954931	-0.144142	-12.4816
chr20	55686603	55686841	239	5	0.636745	0.776882	-0.140137	-14.8723	chr14	74443284	74443436	153	4	0.535335	0.750282	-0.214946	-12.4815
chr11	47652864	47653113	250	5	0.882679	0.963226	-0.0805469	-14.8721	chr2	163698717	163698869	153	4	0.850459	0.624194	0.226265	12.4813
chr9	115157761	115157978	218	5	0.921864	0.986838	-0.0649742	-14.8718	chr7	63831262	63831461	200	4	0.662095	0.817911	-0.155816	-12.4801
chr14	94398001	94398299	299	5	0.243243	0.130755	0.112488	14.8709	chr8	21180598	21180804	207	4	0.991207	0.886038	0.105169	12.4798
chr22	13571213	13571277	65	5	0.563375	0.718662	-0.155287	-14.8707	chr3	161915456	161915570	115	4	0.59404	0.81211	-0.21807	-12.4796
chr17	31405952	31406351	400	5	0.723563	0.553487	0.170077	14.8705	chr11	68328433	68328511	79	4	0.436195	0.304657	0.131537	12.4794
chr20	56023798	56023924	127	4	0.572901	0.755724	-0.182823	-14.8704	chr1	105580269	105580330	62	4	0.808887	0.930729	-0.121843	-12.4794
chr11	126767559	126767814	256	5	0.831016	0.932591	-0.101575	-14.8697	chr18	30448366	30448690	325	4	0.877234	0.986057	-0.108823	-12.4794
chrX	143970484	143970802	319	5	0.496927	0.705069	-0.208142	-14.8684	chr15	81901504	81901744	241	4	0.918097	0.744829	0.173268	12.4779
chr16	28074775	28075016	242	5	0.918178	0.823305	0.0948738	14.8676	chrY	11936401	11936739	339	4	0.863714	0.538539	0.325175	12.4777
chr3	84248899	84248993	95	5	0.964683	0.928981	0.0357021	14.8675	chr17	64776161	64776343	183	4	0.979317	0.830276	0.149041	12.4776
chr9	133513540	133513646	107	5	0.918227	0.855575	0.0626524	14.8671	chr6	11980589	11980718	130	4	0.777916	0.933895	-0.155978	-12.4775
chr9	128389701	128389914	214	5	0.748441	0.597806	0.150635	14.8666	chr18	76721904	76722035	132	4	0.859721	0.974581	-0.11486	-12.4775
chr16	54020596	54020792	197	5	0.837756	0.938151	-0.100395	-14.8663	chr11	68360913	68360975	63	4	0.937716	0.978468	-0.0407518	-12.4769
chr11	27391540	27391818	279	4	0.449796	0.242735	0.207061	14.8662	chr20	57730371	57730443	73	4	0.848271	0.715116	0.133155	12.476
chr4	140225456	140225830	375	5	0.735464	0.860122	-0.124658	-14.8661	chr5	63985902	63986187	286	4	0.866604	0.651271	0.215333	12.4753
chr6	19337403	19337470	68	4	0.960747	0.855406	0.105341	14.8657	chr10	95144933	95145067	135	4	0.82475	0.987819	-0.163069	-12.4753
chr4	13633064	13633245	182	5	0.817249	0.93598	-0.118731	-14.8652	chr14	21025860	21025912	53	4	0.182182	0.262166	-0.0799844	-12.4742
chr3	14537626	14537898	273	5	0.902805	0.777466	0.125339	14.8639	chr2	120893951	120894029	79	4	0.178025	0.0815785	0.0964464	12.4737
chr10	19525103	19525204	102	5	0.931598	0.98132	-0.0497221	-14.8639	chr2	8260574	8260732	159	4	0.92695	0.8299	0.0970507	12.4735
chr15	43044719	43044849	131	5	0.981429	0.933588	0.0478412	14.8634	chr8	27876289	27876442	154	4	0.823407	0.951728	-0.12832	-12.4724
chr20	57409074	57409181	108	5	0.974333	0.921948	0.0523848	14.8626	chr9	8446760	8446998	239	4	0.759884	0.92649	-0.166606	-12.4715
chr7	114659903	114660111	209	5	0.272946	0.428877	-0.155931	-14.8622	chr10	7177103	7177159	57	4	0.923295	0.988541	-0.0652458	-12.4705
chr19	3934110	3934225	116	5	0.509508	0.396497	0.113011	14.8614	chr18	18965373	18965486	114	4	0.393262	0.800883	-0.40762	-12.47
chr2	206214196	206214264	69	5	0.973804	0.94254	0.0312639	14.86	chr10	37526373	37526638	266	4	0.242074	0.469097	-0.227023	-12.4697
chr3	156281750	156282140	391	5	0.899654	0.990165	-0.0905106	-14.8584	chr11	20043218	20043380	163	4	0.800946	0.614602	0.186344	12.4693
chr19	2305599	2305761	163	4	0.852578	0.740373	0.112205	14.8581	chr11	1091205	1091255	51	4	0.884523	0.943601	-0.0590781	-12.469
chr4	88194481	88194544	64	4	0.965028	0.923116	0.0419119	14.8578	chr9	130837652	130837868	217	4	0.555714	0.765658	-0.209944	-12.4688
chr4	185914588	185914727	140	5	0.777839	0.881863	-0.104023	-14.8564	chr16	24468814	24468975	162	4	0.896167	0.976665	-0.0804984	-12.4684
chr12	67522021	67522373	353	5	0.961025	0.864655	0.0963694	14.856	chr17	17997487	17997599	113	4	0.982776	0.917406	0.0653703	12.4683
chr7	30433110	30433483	374	4	0.419908	0.201809	0.2181	14.8555	chr11	25547457	25547927	471	4	0.673773	0.879165	-0.205392	-12.4676
chr16	85176801	85176871	71	5	0.936464	0.872312	0.0641522	14.8554	chr4	22090798	22090993	196	4	0.580358	0.787649	-0.207291	-12.4676
chr1	123985379	123985909	531	8	0.728786	0.559236	0.16955	14.8551	chr14	17306111	17306198	88	4	0.658101	0.815289	-0.157188	-12.4674
chrX	142771590	142771763	174	4	0.747835	0.937671	-0.189836	-14.8548	chr14	77680709	77680765	57	4	0.944693	0.989414	-0.0447213	-12.4673
chr15	92617218	92617409	192	5	0.890463	0.784693	0.105771	14.8546	chr21	20859206	20859280	75	4	0.917951	0.768154	0.149797	12.4669
chr21	44628051	44628179	129	4	0.916387	0.835912	0.080476	14.8541	chr13	40537042	40537162	121	4	0.986012	0.867444	0.118568	12.4668
chr6	41445247	41445386	140	5	0.777736	0.663272	0.114464	14.8538	chr10	82030006	82030074	69	4	0.647521	0.851525	-0.204004	-12.4657
chr8	41341937	41342012	76	5	0.200105	0.112017	0.0880878	14.8537	chr1	179528166	179528363	198	4	0.993061	0.849902	0.143159	12.4655
chr12	104737621	104737852	232	5	0.866252	0.746642	0.11961	14.8536	chr4	121728154	121728382	229	4	0.949956	0.810064	0.139892	12.4654
chr9	64874627	64874807	181	4	0.983477	0.815296	0.168181	14.8526	chr3	139230501	139230628	128	4	0.966143	0.860768	0.105375	12.4654
chr19	9932347	9932411	65	5	0.886862	0.948284	-0.0614216	-14.852	chr4	72323039	72323316	278	4	0.771797	0.946512	-0.174714	-12.4653
chr12	57133616	57133862	247	5	0.758266	0.613876	0.14439	14.8519	chr9	82542998	82543080	83	4	0.877339	0.981779	-0.10444	-12.4653
chrX	134169494	134169659	166	5	0.980737	0.921106	0.0596312	14.8516	chr1	208203379	208203462	84	4	0.966381	0.872218	0.0941631	12.4652
chr3	77517607	77517882	276	5	0.909628	0.982136	-0.0725082	-14.8516	chr9	93443605	93443729	125	4	0.589819	0.814281	-0.224462	-12.465
chr17	73329276	73329425	150	5	0.96632	0.909152	0.0571682	14.8512	chr20	6166188	6166325	138	4	0.824026	0.952805	-0.128779	-12.4643
chr20	55228138	55228600	463	5	0.554279	0.746169	-0.19189	-14.8511	chr2	33611609	33611905	297	4	0.809835	0.95391	-0.144075	-12.4641
chr8	1417642	1417716	75	5	0.735134	0.6469	0.0882337	14.8505	chr18	15252127	15252364	238	4	0.640805	0.359219	0.281586	12.4638
chr3	109187422	109187609	188	5	0.900796	0.780149	0.120647	14.8502	chr1	124454258	124454448	191	4	0.756823	0.911427	-0.154604	-12.4633
chr4	151250851	151250950	100	5	0.133098	0.0449315	0.0881666	14.8501	chr7	101379195	101379296	102	4	0.868896	0.724516	0.14438	12.4629
chr14	86489991	86490224	234	5	0.962172	0.878188	0.0839838	14.8477	chr2	63484644	63484939	296	4	0.74318	0.905154	-0.161974	-12.461
chr6	43775374	43775478	105	5	0.814512	0.684605	0.129907	14.8474	chr2	170679458	170679577	120	4	0.699789	0.543375	0.156414	12.4606
chr3	31980291	31980381	91	5	0.262948	0.196868	0.0660796	14.8471	chr17	71289096	71289369	274	4	0.866054	0.978764	-0.11271	-12.4605
chr1	43551123	43551221	99	5	0.945474	0.882113	0.063361	14.8464	chr12	97470224	97470381	158	4	0.933016	0.743957	0.189059	12.4602
chr16	3557079	3557362	284	5	0.973699	0.880975	0.0927243	14.8458	chr2	228902425	228902655	231	4	0.846101	0.973026	-0.126925	-12.4594
chrX	107323809	107323868	60	5	0.931995	0.974594	-0.042599	-14.8453	chr1	36721557	36721738	182	4	0.98001	0.845405	0.134605	12.4593
chr2	85395579	85395766	188	5	0.933159	0.860727	0.0724317	14.8453	chr12	92172861	92173031	171	4	0.916296	0.810023	0.106273	12.4591
chr6	119163180	119163334	155	5	0.887342	0.957908	-0.0705654	-14.8448	chr22	22755581	22755708	128	4	0.579463	0.805396	-0.225934	-12.4587
chr10	40658964	40659128	165	4	0.909086	0.663803	0.245283	14.8448	chr2	212581465	212581670	206	4	0.841363	0.977559	-0.136196	-12.4585
chr15	19288777	19291308	2532	5	0.90399	0.711002	0.192988	14.8445	chr11	76248398	76248730	333	4	0.811035	0.964752	-0.153717	-12.4584
chr13	19425589	19425772	184	4	0.722471	0.425523	0.296949	14.8445	chr1	205774345	205774428	84	4	0.57836	0.427464	0.150896	12.4584
chrX	15540340	15540606	267	5	0.872689	0.976574	-0.103885	-14.8443	chr10	51215101	51215303	203	4	0.748152	0.910331	-0.162179	-12.4578
chr17	82344777	82344834	58	5	0.799954	0.874751	-0.0747965	-14.844	chr12	84654756	84654861	106	4	0.87492	0.990858	-0.115938	-12.4573
chr4	134388333	134388709	377	5	0.883599	0.740885	0.142714	14.8437	chr14	56745216	56745394	179	4	0.881573	0.657976	0.223597	12.4564
chr9	41995399	41995562	164	5	0.950374	0.884344	0.0660294	14.8436	chr6	80608124	80608378	255	4	0.813727	0.579288	0.234439	12.4563
chr12	50202505	50202808	304	4	0.928756	0.768988	0.159768	14.8426	chr19	12888674	12888746	73	4	0.906456	0.987565	-0.0811092	-12.4561
chr10	100767612	100767793	182	5	0.927863	0.826454	0.101409	14.8425	chr15	62782281	62782610	330	4	0.841598	0.638276	0.203322	12.4558
chr10	29555564	29555856	293	5	0.414804	0.256107	0.158697	14.8413	chr3	188245269	188245362	94	4	0.944217	0.818581	0.125636	12.4557
chr3	10417063	10417118	56	5	0.763762	0.668877	0.0948849	14.841	chr1	75960514	75960626	113	4	0.894029	0.981879	-0.0878505	-12.4554
chr19	54221284	54221441	158	5	0.916238	0.830997	0.0852404	14.8407	chr7	92722959	92723100	142	4	0.936939	0.771839	0.1651	12.4553
chr9	41119054	41119266	213	5	0.741371	0.64517	0.0962013	14.8391	chr2	165436344	165436510	167	4	0.973916	0.842947	0.130969	12.4529
chr17	12437027	12437265	239	4	0.921581	0.760971	0.16061	14.839	chr19	19276750	19276838	89	4	0.947532	0.875446	0.0720857	12.4524
chr12	100651873	100652115	243	5	0.959052	0.867411	0.091641	14.8378	chr12	57014952	57015125	174	4	0.821773	0.974179	-0.152406	-12.4522
chr17	19460689	19460916	228	4	0.742979	0.525432	0.217547	14.8377	chr19	55190864	55190942	79	4	0.847339	0.951733	-0.104394	-12.4521
chr10	87379256	87379316	61	4	0.930916	0.75161	0.179306	14.8371	chr3	190941839	190941970	132	4	0.629006	0.388744	0.240262	12.452
chr9	64680589	64680778	190	4	0.781276	0.981	-0.199724	-14.837	chr5	168944141	168944252	112	4	0.29887	0.472758	-0.173888	-12.4515
chr3	141392617	141392861	245	5	0.906043	0.79545	0.110593	14.8367	chr10	117462579	117462675	97	4	0.805516	0.572499	0.233018	12.4515
chr10	122458894	122458984	91	5	0.876578	0.746488	0.13009	14.8365	chr7	139457721	139457795	75	4	0.923076	0.809415	0.113661	12.4513
chr2	16331113	16331413	301	5	0.536753	0.374496	0.162258	14.8363	chr2	25377582	25377744	163	4	0.896809	0.800203	0.0966066	12.4512
chr12	547880	548018	139	5	0.878767	0.946972	-0.0682055	-14.836	chr10	61107159	61108024	866	4	0.809952	0.98294	-0.172988	-12.4507
chrX	153909562	153909676	115	5	0.863005	0.761521	0.101484	14.834	chr9	116717376	116717495	120	4	0.898096	0.769839	0.128257	12.4504
chr22	36329493	36329594	102	5	0.187643	0.105438	0.0822046	14.8319	chr20	29086348	29086443	96	4	0.710238	0.827624	-0.117385	-12.4496
chr8	134336994	134337122	129	5	0.589818	0.752475	-0.162658	-14.8317	chr7	44408804	44409005	202	4	0.469238	0.251306	0.217932	12.4496
chr8	135664594	135664777	184	5	0.804662	0.710409	0.0942535	14.8315	chr1	123049650	123049711	62	4	0.911134	0.946312	-0.0351786	-12.4494
chrX	139512813	139512973	161	4	0.774702	0.932849	-0.158148	-14.831	chr12	114914299	114914464	166	4	0.990531	0.871729	0.118802	12.4489
chr22	21340896	21340948	53	5	0.808558	0.62756	0.180998	14.8302	chr7	150848323	150848404	82	4	0.84298	0.961873	-0.118892	-12.4481
chr8	35871894	35872276	383	4	0.849569	0.972407	-0.122838	-14.8294	chr1	22367234	22367320	87	4	0.936968	0.781134	0.155833	12.4474
chr12	97879948	97880041	94	4	0.83632	0.963399	-0.12708	-14.8289	chr4	95517962	95518078	117	4	0.720904	0.872422	-0.151519	-12.447
chr7	144836139	144836190	52	5	0.114729	0.0671803	0.0475491	14.8277	chr16	2815031	2815131	101	4	0.910726	0.972373	-0.0616479	-12.4468
chr2	91757571	91757828	258	4	0.547777	0.757062	-0.209284	-14.8275	chr8	142093149	142093352	204	4	0.690181	0.50984	0.180341	12.4468
chrX	141140864	141140923	60	5	0.904881	0.969421	-0.0645405	-14.8263	chr12	113858375	113858498	124	4	0.975861	0.849251	0.12661	12.4465
chr4	16290823	16291192	370	5	0.795828	0.905654	-0.109826	-14.8258	chr2	198704964	198705383	420	4	0.948276	0.776711	0.171565	12.4459
chr5	48915835	48915920	86	4	0.714273	0.965992	-0.251719	-14.8258	chr6	129511244	129511433	190	4	0.955355	0.779111	0.176244	12.4451
chr7	61512925	61513932	1008	8	0.52263	0.675329	-0.152699	-14.8258	chr11	101049267	101049554	288	4	0.952161	0.806001	0.14616	12.445
chrX	145099821	145099984	164	5	0.666933	0.826055	-0.159122	-14.8243	chr8	20460922	20461050	129	4	0.98887	0.806016	0.182854	12.4449
chr18	8937404	8937500	97	5	0.919124	0.823218	0.0959063	14.8236	chr7	66615251	66615314	64	4	0.944799	0.789089	0.15571	12.4437
chr18	76546996	76547194	199	5	0.822918	0.903575	-0.0806577	-14.8226	chr16	13113406	13113608	203	4	0.575409	0.7821	-0.20669	-12.4435
chr12	34966704	34966800	97	4	0.798769	0.573016	0.225753	14.8226	chr5	42591089	42591168	80	4	0.845569	0.688355	0.157215	12.4434
chr1	124625155	124625313	159	5	0.779627	0.62129	0.158337	14.8226	chr17	31722627	31722748	122	4	0.877749	0.966512	-0.0887635	-12.4425
chr3	188240645	188240818	174	5	0.751109	0.606737	0.144372	14.8224	chr2	226644015	226644125	111	4	0.440495	0.664233	-0.223738	-12.4422
chr12	1821970	1822030	61	5	0.493723	0.382136	0.111587	14.8216	chr1	115925560	115925676	117	4	0.897457	0.736424	0.161033	12.4408
chr11	44835442	44835649	208	4	0.762384	0.540976	0.221408	14.8212	chr19	41518091	41518210	120	4	0.767827	0.912614	-0.144787	-12.4407
chr20	30420077	30420183	107	4	0.810658	0.621849	0.188808	14.8211	chr9	94816301	94816638	338	4	0.84283	0.974174	-0.131344	-12.4405
chr10	6653328	6653564	237	5	0.982027	0.905245	0.0767822	14.82	chr9	101628146	101628376	231	4	0.975115	0.85163	0.123484	12.4403
chr11	132100614	132100823	210	5	0.71436	0.854898	-0.140538	-14.82	chr6	156467234	156467325	92	4	0.986129	0.92509	0.0610391	12.4399
chr4	38186488	38186640	153	5	0.797345	0.901504	-0.104159	-14.819	chr7	8782838	8783087	250	4	0.991405	0.846203	0.145202	12.4398
chr1	241253208	241253636	429	5	0.884852	0.736349	0.148503	14.8188	chr6	1904650	1904763	114	4	0.774876	0.878542	-0.103666	-12.4395
chr3	10518777	10518921	145	5	0.833464	0.734275	0.0991896	14.8186	chr1	18144818	18144953	136	4	0.892385	0.75533	0.137055	12.438
chr11	96333352	96333665	314	4	0.717317	0.488833	0.228484	14.8185	chr3	113668143	113668293	151	4	0.847478	0.619864	0.227614	12.438
chr15	59501635	59501958	324	4	0.432435	0.228745	0.20369	14.8183	chr8	9908181	9908273	93	4	0.430827	0.295907	0.13492	12.4379
chr18	9022901	9023030	130	4	0.567891	0.340711	0.227179	14.8176	chr3	176325922	176326449	528	4	0.807346	0.613828	0.193518	12.4377
chrX	31126437	31126577	141	5	0.692429	0.831214	-0.138784	-14.816	chr7	28415158	28415377	220	4	0.851567	0.976829	-0.125262	-12.4375
chr2	241848468	241848561	94	5	0.932751	0.86692	0.0658314	14.816	chr10	24449298	24449490	193	4	0.968935	0.840926	0.12801	12.4374
chr18	16700355	16700697	343	5	0.778384	0.9575	-0.179116	-14.816	chr4	150411658	150411794	137	4	0.877698	0.692876	0.184822	12.4372
chr11	128930354	128930495	142	4	0.811048	0.703985	0.107063	14.8147	chr6	11082700	11082868	169	4	0.964304	0.801232	0.163072	12.437
chrX	144490116	144490302	187	5	0.689476	0.844128	-0.154652	-14.8144	chr2	220088551	220088631	81	4	0.966347	0.907082	0.059265	12.4369
chr5	141936869	141937087	219	5	0.968047	0.893719	0.0743271	14.8139	chr6	98983528	98983702	175	4	0.872317	0.691241	0.181076	12.4369
chr5	38396806	38397026	221	5	0.724334	0.566373	0.157961	14.8132	chr20	7966168	7966348	181	4	0.569878	0.781795	-0.211917	-12.4358
chr6	164967187	164967289	103	5	0.871273	0.792998	0.0782747	14.8127	chr2	41296382	41296618	237	4	0.452819	0.696955	-0.244136	-12.4354
chr8	41360552	41360713	162	5	0.464486	0.322112	0.142374	14.8122	chr3	158627661	158627777	117	4	0.903192	0.976235	-0.0730436	-12.4346
chr10	34824186	34824385	200	5	0.844679	0.745676	0.0990023	14.812	chr9	79742319	79742610	292	4	0.928833	0.743915	0.184918	12.4343
chr12	79549031	79549181	151	5	0.966645	0.898163	0.0684821	14.8113	chr4	8744963	8745096	134	4	0.867895	0.754882	0.113013	12.4337
chr10	11386091	11386327	237	5	0.84111	0.719333	0.121777	14.811	chr1	7753020	7753263	244	4	0.221712	0.39892	-0.177208	-12.4336
chr14	72678629	72678757	129	5	0.927703	0.989337	-0.0616342	-14.8106	chr9	108707107	108707480	374	4	0.888496	0.993717	-0.10522	-12.4335
chr4	82346636	82346865	230	5	0.854894	0.728929	0.125966	14.8106	chr1	23744373	23744492	120	4	0.290736	0.190916	0.0998202	12.4331
chr22	43913367	43913453	87	4	0.818182	0.949702	-0.131521	-14.8102	chr13	80314911	80315063	153	4	0.815619	0.962286	-0.146667	-12.4329
chr12	64392136	64392667	532	5	0.969687	0.874063	0.0956245	14.8098	chr1	201260303	201260419	117	4	0.889391	0.793273	0.0961176	12.4328
chr10	111281615	111281955	341	5	0.735684	0.579798	0.155886	14.8088	chr15	68106772	68106998	227	4	0.577999	0.324085	0.253914	12.4319
chr17	20868798	20868943	146	4	0.859076	0.742246	0.11683	14.8079	chr2	175709811	175709946	136	4	0.945429	0.789153	0.156275	12.4315
chr7	146216504	146216718	215	5	0.914022	0.808972	0.10505	14.8077	chr6	160585993	160586415	423	4	0.528334	0.749029	-0.220696	-12.4312
chr18	48859686	48859838	153	5	0.30382	0.224693	0.0791266	14.8071	chr2	240320592	240320693	102	4	0.680139	0.528431	0.151708	12.4308
chr5	982699	982835	137	5	0.746456	0.629952	0.116505	14.807	chr8	132937177	132937305	129	4	0.896967	0.762271	0.134697	12.4307
chr17	74630446	74630523	78	5	0.882903	0.806286	0.0766166	14.8067	chr1	15844596	15844650	55	4	0.824718	0.934126	-0.109408	-12.4306
chr4	21397812	21398091	280	4	0.516609	0.724937	-0.208328	-14.8065	chr6	1652142	1652367	226	4	0.905378	0.98705	-0.0816715	-12.4295
chr3	60889	61143	255	4	0.94232	0.798808	0.143512	14.8063	chr14	69043537	69043687	151	4	0.851535	0.620044	0.231491	12.429
chrX	104430245	104430813	569	5	0.722323	0.483398	0.238925	14.8056	chr3	31884622	31884784	163	4	0.950749	0.816567	0.134182	12.4289
chr3	6474837	6475013	177	5	0.82996	0.928021	-0.0980604	-14.8048	chr5	81212669	81213343	675	4	0.672356	0.914225	-0.241869	-12.4288
chr1	207261112	207261239	128	5	0.909329	0.969569	-0.06024	-14.8047	chr10	103850319	103850446	128	4	0.973651	0.841625	0.132026	12.4287
chr10	100638103	100638170	68	5	0.369751	0.277117	0.0926336	14.8043	chr17	8671480	8671580	101	4	0.985376	0.941706	0.0436702	12.4285
chr19	29714687	29714812	126	4	0.505734	0.393791	0.111943	14.804	chr7	130430994	130431152	159	4	0.93456	0.770092	0.164467	12.4285
chr2	105235776	105235894	119	5	0.292827	0.176945	0.115882	14.8035	chr2	140279012	140279218	207	4	0.807417	0.960259	-0.152842	-12.4283
chr15	32691603	32691770	168	5	0.957864	0.898473	0.0593913	14.8028	chr8	119209955	119210069	115	4	0.657321	0.463201	0.19412	12.4283
chr16	88615084	88615196	113	5	0.948464	0.8741	0.074364	14.8013	chr13	67902944	67903089	146	4	0.968975	0.877965	0.0910104	12.4282
chr3	120559544	120559722	179	5	0.179667	0.0976778	0.0819887	14.8012	chr12	101553246	101553324	79	4	0.919385	0.980925	-0.0615396	-12.428
chr3	193016548	193016703	156	5	0.159847	0.0594622	0.100384	14.8003	chr10	31621271	31621655	385	4	0.784381	0.951944	-0.167563	-12.4278
chrX	142568123	142568870	748	4	0.683498	0.92459	-0.241092	-14.8001	chr4	12347272	12347477	206	4	0.815116	0.955704	-0.140588	-12.4278
chr13	49413526	49414028	503	5	0.461765	0.282987	0.178778	14.8001	chr6	93869852	93869918	67	4	0.830261	0.984957	-0.154696	-12.4263
chr22	14863971	14864081	111	5	0.730876	0.894308	-0.163432	-14.8	chr12	116694126	116694183	58	4	0.776308	0.595196	0.181111	12.4258
chr2	212110203	212110569	367	4	0.90697	0.723379	0.183591	14.7997	chr6	118417861	118418081	221	4	0.920968	0.988445	-0.0674772	-12.4251
chr3	125187630	125187855	226	5	0.818375	0.664269	0.154107	14.7992	chr12	74162306	74162445	140	4	0.924379	0.78195	0.142428	12.4247
chr9	88216245	88216342	98	5	0.911772	0.832931	0.0788404	14.7989	chr10	108710037	108710260	224	4	0.785301	0.93234	-0.147039	-12.4236
chr22	33306532	33306734	203	5	0.78808	0.669212	0.118867	14.7985	chr13	106403405	106403510	106	4	0.81214	0.946073	-0.133933	-12.4233
chr2	238854649	238854836	188	5	0.7826	0.674326	0.108274	14.7979	chr18	17995166	17995286	121	4	0.664107	0.851122	-0.187016	-12.4232
chr9	133983687	133983838	152	5	0.95698	0.906435	0.0505452	14.7977	chr15	50870283	50870504	222	4	0.895603	0.991646	-0.0960432	-12.4222
chr9	133407103	133407253	151	5	0.60238	0.475021	0.127359	14.7977	chr16	13596349	13596553	205	4	0.929864	0.794615	0.135249	12.422
chr3	132956820	132956873	54	5	0.882562	0.942961	-0.0603983	-14.7973	chr8	125643189	125643363	175	4	0.826883	0.937836	-0.110952	-12.4219
chr1	74571052	74571190	139	5	0.747462	0.625047	0.122415	14.7965	chr17	3360849	3361091	243	4	0.388795	0.654914	-0.266119	-12.4213
chr6	143673671	143673825	155	4	0.159215	0.028597	0.130618	14.7962	chr8	10696927	10697112	186	4	0.9063	0.985535	-0.0792353	-12.4213
chr19	42409482	42409713	232	5	0.945648	0.827602	0.118046	14.7957	chr14	87401884	87402149	266	4	0.929357	0.752581	0.176776	12.4212
chr18	50968360	50968450	91	5	0.0467417	0.0860655	-0.0393239	-14.7952	chr1	13229644	13229825	182	4	0.726352	0.860307	-0.133954	-12.4212
chr8	101252418	101252704	287	4	0.61932	0.373781	0.24554	14.7952	chr18	62800607	62800793	187	4	0.634127	0.359056	0.275071	12.4212
chrX	142029322	142029760	439	5	0.794843	0.931167	-0.136324	-14.7952	chr6	168651024	168651156	133	4	0.950485	0.846093	0.104392	12.4207
chr22	13242530	13242586	57	4	0.550729	0.911488	-0.360759	-14.7948	chr16	17790470	17790678	209	4	0.974715	0.839491	0.135225	12.4204
chr20	649633	649688	56	5	0.930046	0.979859	-0.0498136	-14.7947	chr8	60000166	60000225	60	4	0.794005	0.903612	-0.109607	-12.42
chr2	237559674	237559751	78	5	0.91485	0.857395	0.0574547	14.7945	chr2	97685296	97685366	71	4	0.924357	0.974609	-0.0502515	-12.4192
chr8	119687898	119687953	56	5	0.954757	0.987945	-0.0331881	-14.7944	chr2	168679932	168680029	98	4	0.936398	0.806427	0.129971	12.4191
chr5	3102687	3103079	393	5	0.667887	0.510426	0.157461	14.7941	chr11	36149981	36150170	190	4	0.81432	0.595013	0.219307	12.4188
chr3	12840436	12840659	224	5	0.632716	0.508483	0.124233	14.7939	chr20	56041005	56041118	114	4	0.469747	0.680692	-0.210946	-12.4184
chr2	120443518	120443681	164	5	0.414015	0.313694	0.10032	14.7937	chrX	120814634	120814880	247	4	0.373791	0.636465	-0.262674	-12.4181
chr2	49753479	49753763	285	5	0.593664	0.740706	-0.147042	-14.7934	chr10	116254994	116255245	252	4	0.806642	0.603671	0.202972	12.4179
chrX	149801246	149801459	214	5	0.963292	0.861116	0.102176	14.7919	chr18	56747563	56747835	273	4	0.98995	0.840994	0.148956	12.4178
chr2	3940670	3940881	212	5	0.792431	0.640566	0.151865	14.7915	chr18	6924547	6924700	154	4	0.429543	0.679238	-0.249695	-12.4172
chr8	23917985	23918406	422	4	0.804061	0.576367	0.227694	14.7914	chr6	139920574	139920808	235	4	0.36086	0.640602	-0.279743	-12.4171
chr22	19144906	19144993	88	5	0.196744	0.283656	-0.0869127	-14.7909	chr16	23103551	23103787	237	4	0.991372	0.885353	0.106019	12.4167
chr1	26017362	26017574	213	5	0.942471	0.844628	0.097843	14.7893	chr14	50345042	50345236	195	4	0.961892	0.822186	0.139706	12.4164
chr7	5173437	5173632	196	5	0.930374	0.868312	0.0620615	14.7888	chr9	134850602	134850723	122	4	0.830179	0.94161	-0.111431	-12.4161
chr22	18163369	18163435	67	5	0.971233	0.919136	0.0520972	14.7886	chr1	205463894	205464193	300	4	0.939108	0.768922	0.170186	12.4157
chr20	16107329	16107561	233	5	0.757035	0.600454	0.156581	14.7878	chr5	49460365	49460487	123	4	0.800582	0.947816	-0.147235	-12.4151
chr10	129502949	129503091	143	5	0.959111	0.887655	0.0714562	14.7877	chr7	68634663	68634889	227	4	0.941731	0.782247	0.159484	12.4149
chr4	21263687	21264035	349	4	0.544708	0.741303	-0.196595	-14.7872	chr2	134410866	134411072	207	4	0.986292	0.866144	0.120148	12.4143
chr3	137615147	137615372	226	4	0.979354	0.869072	0.110282	14.787	chr14	100726442	100726523	82	4	0.685619	0.598358	0.0872615	12.4139
chr4	21053227	21053843	617	4	0.472707	0.720541	-0.247835	-14.7867	chr22	36365026	36365098	73	4	0.745237	0.568627	0.17661	12.413
chr1	43767017	43767275	259	5	0.567938	0.37001	0.197928	14.7863	chr9	9970691	9970861	171	4	0.718206	0.898171	-0.179965	-12.4126
chr6	42304310	42304545	236	5	0.818374	0.683224	0.13515	14.7863	chr3	43535	43753	219	4	0.960521	0.838046	0.122475	12.4115
chr19	5742499	5742770	272	5	0.876229	0.958174	-0.0819448	-14.7858	chr10	71092085	71092414	330	4	0.728587	0.48125	0.247337	12.4109
chr4	186536475	186536572	98	5	0.815776	0.70058	0.115197	14.7857	chr10	91050352	91050602	251	4	0.536156	0.330945	0.205211	12.4106
chr1	201414579	201414696	118	5	0.90187	0.972843	-0.0709734	-14.7843	chr15	96970110	96970216	107	4	0.877917	0.783832	0.0940855	12.4097
chrX	39948671	39948758	88	5	0.773132	0.635067	0.138065	14.7828	chr8	40885380	40885433	54	4	0.873728	0.958	-0.0842725	-12.4097
chr2	75773048	75773230	183	4	0.480801	0.252831	0.22797	14.782	chr1	110452884	110453074	191	4	0.939006	0.776239	0.162767	12.4096
chr19	12990463	12990524	62	6	0.306656	0.355665	-0.0490087	-14.7817	chr17	21349107	21349235	129	4	0.851476	0.651972	0.199503	12.4079
chr4	30879418	30879655	238	4	0.706827	0.899386	-0.192559	-14.7812	chr15	58528214	58528342	129	4	0.940035	0.811303	0.128731	12.4074
chr17	76445081	76445878	798	5	0.588526	0.438515	0.150011	14.781	chr11	60851648	60851717	70	4	0.891418	0.966643	-0.0752255	-12.407
chrX	139203025	139203117	93	5	0.146307	0.073948	0.0723587	14.7807	chr9	32730638	32730720	83	4	0.95505	0.795609	0.159441	12.4068
chr14	44777637	44777784	148	5	0.745137	0.868774	-0.123637	-14.7806	chr4	36280678	36280876	199	4	0.826946	0.571303	0.255643	12.4067
chr18	9838587	9838874	288	4	0.614257	0.395147	0.21911	14.7799	chr14	18661380	18661498	119	4	0.70478	0.794432	-0.089652	-12.4063
chr17	75350781	75351054	274	5	0.801125	0.680803	0.120322	14.7798	chr8	141938633	141938738	106	4	0.890772	0.962911	-0.0721394	-12.4063
chr1	185409	185496	88	4	0.943593	0.837864	0.105729	14.779	chr12	52088243	52088444	202	4	0.779757	0.915513	-0.135756	-12.406
chr3	64992965	64993061	97	4	0.896223	0.733287	0.162937	14.7784	chr6	23999944	24000294	351	4	0.834753	0.979267	-0.144514	-12.4053
chr16	49606757	49607054	298	5	0.927261	0.993875	-0.0666131	-14.7779	chr11	2747400	2747465	66	4	0.892445	0.782291	0.110154	12.4052
chr19	5336796	5336869	74	5	0.586775	0.489033	0.0977416	14.7779	chr7	28203075	28203445	371	4	0.87718	0.987355	-0.110175	-12.4048
chr11	79227394	79227664	271	4	0.645471	0.399222	0.246249	14.7773	chr19	36134905	36135215	311	4	0.824762	0.975954	-0.151192	-12.4044
chr22	15456045	15456206	162	5	0.769078	0.513225	0.255853	14.7773	chr11	6365312	6365819	508	4	0.843413	0.982834	-0.139422	-12.4043
chr7	99944485	99944849	365	4	0.505466	0.296866	0.2086	14.777	chr1	16796718	16796879	162	4	0.33769	0.476545	-0.138856	-12.4033
chr6	151186224	151186395	172	5	0.294038	0.46059	-0.166552	-14.777	chr5	142688445	142688550	106	4	0.955959	0.82734	0.128619	12.4033
chrX	88549108	88549309	202	5	0.794246	0.913841	-0.119595	-14.7762	chr8	9062424	9062674	251	4	0.968604	0.863011	0.105593	12.403
chr8	12487527	12487697	171	5	0.735742	0.601015	0.134727	14.7751	chr12	88752140	88752366	227	4	0.855421	0.978348	-0.122927	-12.4023
chr18	15701109	15701221	113	4	0.607639	0.703521	-0.0958821	-14.775	chr2	64264892	64265090	199	4	0.699771	0.884331	-0.18456	-12.4019
chr1	164602212	164602351	140	4	0.633951	0.409616	0.224335	14.7747	chr11	13134252	13134467	216	4	0.672555	0.857809	-0.185254	-12.4013
chr10	84602434	84602503	70	4	0.511021	0.363138	0.147884	14.7734	chr11	54396043	54396165	123	4	0.599486	0.748585	-0.149099	-12.4012
chr14	95979715	95979953	239	5	0.211522	0.097754	0.113768	14.7733	chr20	47872064	47872253	190	4	0.743327	0.902421	-0.159094	-12.4009
chr3	581395	581569	175	5	0.932416	0.826396	0.106021	14.7729	chr19	32013224	32013392	169	4	0.780115	0.554933	0.225182	12.4009
chr14	97839316	97839457	142	5	0.919822	0.97475	-0.0549286	-14.7729	chr1	27514193	27514288	96	4	0.966203	0.844601	0.121602	12.4005
chr12	46337803	46338038	236	5	0.900962	0.971766	-0.0708039	-14.7721	chr12	125647280	125647614	335	4	0.64848	0.889732	-0.241251	-12.4001
chr19	5929651	5929748	98	5	0.9445	0.892215	0.052285	14.7711	chr14	58121594	58121882	289	4	0.724235	0.901241	-0.177006	-12.4
chr11	123114111	123114314	204	5	0.790071	0.885099	-0.0950283	-14.7711	chr14	49867562	49867623	62	4	0.958323	0.88373	0.0745931	12.3979
chr1	212551655	212552044	390	4	0.844875	0.652997	0.191878	14.771	chr8	27110759	27110931	173	4	0.920432	0.806001	0.114432	12.3972
chr21	43884187	43884329	143	4	0.727641	0.61652	0.111122	14.771	chr11	88630766	88630829	64	4	0.915013	0.991391	-0.0763775	-12.3962
chr8	36766130	36766412	283	5	0.854981	0.952619	-0.0976385	-14.7709	chr19	11452313	11452377	65	4	0.807849	0.676998	0.130851	12.3957
chr18	11642663	11642781	119	5	0.952088	0.872131	0.0799567	14.7704	chr13	38821810	38821913	104	4	0.893886	0.751869	0.142018	12.395
chr1	116532253	116532328	76	5	0.948605	0.897513	0.0510915	14.7698	chr6	111704017	111704079	63	4	0.775261	0.926961	-0.1517	-12.3948
chr17	76683991	76684101	111	5	0.906504	0.832518	0.0739856	14.7698	chr8	61592962	61593034	73	4	0.851921	0.633063	0.218859	12.3947
chr1	24990909	24991093	185	5	0.868752	0.731013	0.137739	14.7686	chr16	78813737	78813850	114	4	0.780817	0.908979	-0.128161	-12.3946
chr14	50885030	50885190	161	5	0.93158	0.833086	0.0984943	14.7684	chrX	39478019	39478071	53	4	0.607563	0.423211	0.184352	12.3945
chr19	33915800	33915998	199	5	0.852427	0.939384	-0.086957	-14.7682	chr3	70060992	70061230	239	4	0.98961	0.901442	0.0881677	12.3944
chrX	144985010	144985550	541	4	0.503706	0.7557	-0.251995	-14.7676	chr20	59664406	59664469	64	4	0.674748	0.879454	-0.204705	-12.3939
chr8	142297953	142298146	194	5	0.868253	0.79427	0.0739826	14.7659	chr2	224984438	224984643	206	4	0.772183	0.918255	-0.146072	-12.3939
chr2	128387548	128387928	381	5	0.83594	0.707795	0.128145	14.7657	chr1	63009414	63009742	329	4	0.524665	0.762909	-0.238244	-12.3938
chr19	47663204	47663342	139	5	0.764115	0.845471	-0.081356	-14.7656	chr16	55033469	55033609	141	4	0.88289	0.946793	-0.0639031	-12.3937
chr6	31259982	31260437	456	5	0.75295	0.872572	-0.119622	-14.7653	chr4	143286970	143287126	157	4	0.847001	0.640169	0.206832	12.3931
chr12	64609322	64609473	152	5	0.126343	0.0595182	0.0668251	14.7652	chr13	25970936	25971033	98	4	0.696287	0.835655	-0.139367	-12.3927
chr7	24700650	24700890	241	5	0.669867	0.510427	0.15944	14.7647	chr12	85911133	85911191	59	4	0.861636	0.983554	-0.121919	-12.3927
chr11	740349	740489	141	5	0.972079	0.919896	0.0521834	14.7647	chr14	31107419	31107737	319	4	0.99208	0.839116	0.152964	12.3924
chr12	26885083	26885169	87	5	0.29012	0.197611	0.0925089	14.7646	chr18	66745513	66745763	251	4	0.974289	0.87284	0.101449	12.3923
chr14	67652862	67653035	174	5	0.985089	0.934329	0.0507603	14.7646	chr11	10003390	10003460	71	4	0.982952	0.919833	0.063119	12.392
chr3	90930606	90930762	157	5	0.925269	0.792594	0.132675	14.7638	chr15	40375630	40375818	189	4	0.682011	0.898779	-0.216768	-12.3915
chr20	56060519	56061323	805	4	0.525736	0.74826	-0.222524	-14.7633	chr2	60526467	60526590	124	4	0.843443	0.948721	-0.105278	-12.3913
chr5	179801080	179801155	76	5	0.956485	0.912755	0.0437299	14.7631	chr18	67476592	67477424	833	4	0.73694	0.919154	-0.182215	-12.3909
chr12	49019524	49019726	203	4	0.786861	0.589439	0.197422	14.7631	chr12	119338074	119338229	156	4	0.817514	0.633321	0.184193	12.3909
chr18	59937987	59938042	56	5	0.889393	0.766287	0.123106	14.7628	chr8	4608618	4608733	116	4	0.912941	0.979915	-0.0669738	-12.39
chrX	143766892	143767034	143	5	0.668559	0.802466	-0.133907	-14.7626	chr4	146698254	146698308	55	4	0.942309	0.986034	-0.0437256	-12.3891
chr1	123466526	123466611	86	4	0.719006	0.871762	-0.152756	-14.7623	chr11	131393991	131394178	188	4	0.804008	0.93873	-0.134722	-12.3884
chr4	38914871	38914995	125	5	0.807324	0.895879	-0.0885557	-14.762	chr1	26788368	26788458	91	4	0.278227	0.170147	0.108079	12.3882
chr10	72158347	72158499	153	5	0.554324	0.417192	0.137133	14.7619	chr15	63019456	63019640	185	4	0.926246	0.731979	0.194268	12.3879
chrX	140937826	140938875	1050	4	0.713545	0.902494	-0.188949	-14.7607	chr17	3322621	3322941	321	4	0.590911	0.827975	-0.237064	-12.3875
chr1	222469118	222469273	156	5	0.859776	0.957552	-0.097776	-14.7605	chr17	38597075	38597182	108	4	0.945682	0.766898	0.178783	12.3873
chr19	31272183	31272413	231	5	0.930179	0.838675	0.0915036	14.7598	chr8	143471202	143471255	54	5	0.946943	0.870468	0.0764744	12.3867
chr8	141359458	141359677	220	5	0.723551	0.583611	0.13994	14.7596	chr17	3211099	3211232	134	4	0.805178	0.933853	-0.128675	-12.3854
chr14	104384919	104385062	144	5	0.742886	0.631673	0.111213	14.7591	chr8	108461100	108461199	100	4	0.773017	0.929084	-0.156067	-12.3844
chr9	119101052	119101254	203	4	0.286288	0.505083	-0.218795	-14.7582	chr11	119337790	119338093	304	4	0.713291	0.47643	0.236861	12.3843
chr17	29573295	29573366	72	5	0.845155	0.738859	0.106296	14.7573	chr14	49992821	49993077	257	4	0.942402	0.813709	0.128693	12.3832
chrX	53330301	53330428	128	5	0.870357	0.766296	0.104061	14.7571	chr3	8522342	8522465	124	4	0.987494	0.839264	0.14823	12.383
chr7	153066867	153067005	139	5	0.71567	0.840846	-0.125177	-14.757	chr6	58220735	58220980	246	4	0.562628	0.799044	-0.236416	-12.382
chr2	218660051	218660131	81	5	0.386274	0.273102	0.113172	14.7553	chr7	34091463	34091584	122	4	0.570657	0.348179	0.222477	12.3818
chr19	14858072	14858295	224	5	0.780342	0.634666	0.145676	14.7546	chr2	162579709	162579890	182	4	0.698215	0.877318	-0.179103	-12.3812
chrX	92240304	92240456	153	4	0.866098	0.988937	-0.122839	-14.7543	chr6	160167780	160167969	190	4	0.78294	0.95992	-0.176979	-12.3807
chr19	15800613	15800970	358	5	0.818337	0.680757	0.137581	14.7542	chr9	63616782	63616959	178	4	0.648882	0.939587	-0.290705	-12.3803
chr14	104709287	104709380	94	5	0.893379	0.805235	0.0881438	14.7541	chr3	168288938	168289496	559	4	0.696213	0.893245	-0.197031	-12.3801
chr7	101108190	101108244	55	5	0.838712	0.770025	0.068687	14.754	chr10	32718117	32718186	70	4	0.88747	0.992247	-0.104777	-12.3799
chr17	22251099	22251587	489	5	0.825277	0.66994	0.155337	14.7532	chr5	65951704	65952114	411	4	0.848129	0.974791	-0.126662	-12.3799
chr15	63537746	63537873	128	5	0.869628	0.768377	0.101251	14.7532	chr3	151820610	151820678	69	4	0.953727	0.843398	0.110329	12.3798
chr7	148540619	148540807	189	5	0.76267	0.64423	0.11844	14.7526	chr15	24383924	24384072	149	4	0.682756	0.828707	-0.145951	-12.3797
chr2	64913492	64913788	297	5	0.851416	0.711143	0.140272	14.7523	chr22	34312315	34312632	318	4	0.312481	0.564564	-0.252083	-12.3794
chr2	7899596	7900044	449	5	0.462846	0.291189	0.171657	14.7521	chr10	100646943	100647107	165	4	0.820189	0.937126	-0.116937	-12.3792
chrX	15475145	15475302	158	5	0.812818	0.649832	0.162986	14.7521	chr6	12427202	12427270	69	4	0.939972	0.814182	0.12579	12.379
chrX	49185484	49185628	145	5	0.879859	0.765235	0.114625	14.7513	chr3	167532555	167532859	305	4	0.969273	0.824307	0.144966	12.3785
chr13	80132789	80132968	180	5	0.217143	0.109788	0.107356	14.751	chr1	85578151	85578420	270	4	0.251842	0.144922	0.10692	12.378
chr9	106762802	106763140	339	5	0.947549	0.831504	0.116045	14.7509	chr11	55812291	55812458	168	4	0.843434	0.660273	0.183161	12.3777
chr9	72193740	72193792	53	4	0.721286	0.50424	0.217046	14.7507	chr4	51669056	51669110	55	4	0.70065	0.855597	-0.154947	-12.3777
chr6	167209097	167209195	99	5	0.881944	0.802932	0.0790121	14.7506	chr3	25157541	25157649	109	4	0.846657	0.970522	-0.123866	-12.3776
chr12	132325826	132325941	116	5	0.944097	0.887425	0.0566721	14.7496	chr19	26665790	26665861	72	4	0.911315	0.983016	-0.0717017	-12.3776
chr1	168334108	168334305	198	4	0.674819	0.460271	0.214547	14.7493	chr14	32545233	32545480	248	4	0.84487	0.966885	-0.122015	-12.3775
chr5	134099415	134099534	120	5	0.946327	0.87366	0.0726668	14.7493	chr19	16024320	16024522	203	4	0.602425	0.812515	-0.21009	-12.3774
chr16	11497531	11497887	357	5	0.611306	0.446391	0.164914	14.7485	chr14	17039455	17039651	197	4	0.57579	0.854329	-0.278539	-12.3769
chr1	223540695	223540862	168	5	0.865175	0.757167	0.108008	14.748	chr9	44654584	44654639	56	4	0.763186	0.900932	-0.137746	-12.3768
chr6	154703179	154703539	361	5	0.762016	0.604675	0.157342	14.7472	chrX	128702610	128702678	69	4	0.988811	0.815236	0.173575	12.3767
chr4	25956030	25956150	121	5	0.875184	0.760008	0.115176	14.7464	chr15	65378615	65378814	200	4	0.391761	0.203519	0.188241	12.3764
chr11	133039729	133039811	83	5	0.925609	0.974714	-0.0491055	-14.7452	chr14	56463714	56463924	211	4	0.84805	0.648659	0.199391	12.3759
chr12	124499404	124499534	131	5	0.923488	0.866021	0.0574675	14.7443	chr7	101605934	101606013	80	4	0.919903	0.82328	0.0966228	12.3758
chr2	64640604	64640822	219	5	0.754202	0.62851	0.125692	14.744	chr16	34615436	34615671	236	4	0.555836	0.756748	-0.200912	-12.3757
chr17	21043998	21044080	83	5	0.144929	0.0742234	0.0707052	14.7439	chr13	112042638	112042871	234	4	0.836192	0.646347	0.189845	12.3757
chr17	34016355	34016418	64	5	0.918138	0.964068	-0.0459303	-14.7436	chr12	82966866	82967191	326	4	0.857673	0.977562	-0.119889	-12.3754
chr15	77701441	77701635	195	5	0.78619	0.898314	-0.112124	-14.7434	chr11	85105579	85105757	179	4	0.755434	0.948867	-0.193433	-12.3743
chr9	130908161	130908287	127	5	0.800724	0.681785	0.118939	14.7424	chr19	46977385	46977576	192	4	0.9383	0.790511	0.147789	12.3738
chr10	113105613	113105749	137	5	0.920413	0.823487	0.0969257	14.7423	chr7	59630395	59632016	1622	4	0.646322	0.809124	-0.162802	-12.3731
chr1	122683677	122683927	251	4	0.714354	0.46646	0.247894	14.7414	chr2	122470243	122470475	233	4	0.876625	0.988907	-0.112282	-12.3728
chr20	33699376	33699431	56	4	0.963046	0.909343	0.0537031	14.7413	chr6	146728244	146728397	154	4	0.843592	0.973387	-0.129795	-12.3726
chr5	173227257	173227368	112	5	0.855318	0.919892	-0.0645741	-14.7409	chr17	15031863	15032107	245	4	0.733997	0.513583	0.220414	12.3724
chr1	124831718	124831787	70	4	0.625599	0.720029	-0.0944301	-14.7406	chr18	11366518	11366762	245	4	0.82216	0.602493	0.219667	12.3717
chr20	30963615	30963957	343	4	0.779723	0.939471	-0.159748	-14.7382	chr13	82361300	82361572	273	4	0.993658	0.883831	0.109827	12.3713
chr18	20534928	20535122	195	4	0.899263	0.591744	0.307519	14.738	chr6	3237603	3237804	202	4	0.955794	0.863001	0.0927929	12.3713
chr1	16766179	16766253	75	4	0.957172	0.918565	0.0386068	14.7373	chr2	144627565	144627922	358	4	0.99344	0.880561	0.112879	12.3695
chr2	174007092	174007295	204	5	0.757991	0.870693	-0.112701	-14.7372	chr18	10401977	10402211	235	4	0.900887	0.738259	0.162628	12.3691
chr18	72246209	72246440	232	4	0.809734	0.93879	-0.129056	-14.7361	chr5	113682948	113683160	213	4	0.626415	0.399116	0.227299	12.3691
chr2	149082819	149083053	235	4	0.737607	0.550039	0.187567	14.736	chr6	127610389	127610629	241	4	0.880886	0.990458	-0.109572	-12.3685
chrX	69286933	69287129	197	5	0.955038	0.834859	0.120179	14.7353	chr4	139552512	139552713	202	4	0.896305	0.653028	0.243277	12.3683
chr11	130159090	130159253	164	5	0.815249	0.719608	0.0956413	14.7345	chr6	110295628	110296201	574	4	0.470358	0.705983	-0.235625	-12.368
chr10	89415512	89415636	125	5	0.377158	0.27345	0.103708	14.7336	chr4	146241443	146241616	174	4	0.908463	0.731	0.177463	12.3676
chr22	37183534	37183760	227	5	0.885921	0.777832	0.108089	14.7335	chr5	92559704	92560024	321	4	0.91739	0.746077	0.171312	12.3674
chr2	98245311	98245568	258	5	0.972071	0.891338	0.0807327	14.7331	chr13	99622117	99622287	171	4	0.889158	0.991806	-0.102648	-12.3661
chr13	110485755	110485846	92	5	0.619835	0.750277	-0.130442	-14.7327	chr7	28530670	28530809	140	4	0.9478	0.847519	0.100281	12.3659
chr22	29508441	29508538	98	5	0.978187	0.917196	0.0609905	14.7319	chr4	120229732	120229945	214	4	0.853303	0.978013	-0.12471	-12.3658
chr1	42962771	42962901	131	5	0.409712	0.298213	0.111499	14.7312	chr6	149848025	149848126	102	4	0.981025	0.830911	0.150114	12.3656
chr11	125951949	125952089	141	5	0.872231	0.785919	0.0863118	14.7309	chr8	19869239	19869473	235	4	0.927443	0.797592	0.129851	12.3648
chr7	12092921	12093073	153	5	0.868521	0.725342	0.143179	14.7309	chr4	81396365	81396662	298	4	0.624123	0.852736	-0.228613	-12.3643
chr5	149273737	149273974	238	4	0.743638	0.516741	0.226897	14.7306	chr2	234657409	234657601	193	4	0.975176	0.856521	0.118655	12.3639
chr10	24519375	24519625	251	5	0.766651	0.646605	0.120046	14.7304	chr15	100838228	100838290	63	4	0.903889	0.964081	-0.0601918	-12.3639
chr19	42188602	42188652	51	4	0.887713	0.966094	-0.0783812	-14.7301	chr4	148029955	148030456	502	4	0.535415	0.772547	-0.237131	-12.3629
chrX	144830793	144831150	358	4	0.405756	0.641587	-0.235831	-14.7299	chr22	29897513	29897613	101	4	0.819772	0.935267	-0.115495	-12.3629
chr1	192808325	192808463	139	5	0.186807	0.112356	0.0744514	14.7296	chr5	167831442	167831898	457	4	0.768646	0.939792	-0.171147	-12.3621
chr15	74322259	74322334	76	5	0.919119	0.810982	0.108136	14.7295	chr12	79194884	79195178	295	4	0.926927	0.767922	0.159005	12.3617
chr20	31936523	31936866	344	5	0.857873	0.711816	0.146057	14.7292	chr1	48976343	48977397	1055	4	0.318063	0.550612	-0.232549	-12.3612
chr8	138266569	138266811	243	4	0.719986	0.895368	-0.175382	-14.7289	chr14	24466394	24466485	92	4	0.852518	0.988626	-0.136109	-12.3595
chr3	58637557	58637701	145	4	0.482414	0.294512	0.187902	14.7288	chr8	142402058	142402114	57	4	0.740591	0.637394	0.103197	12.3593
chr10	108457118	108457571	454	4	0.84879	0.974438	-0.125649	-14.7281	chr1	30470345	30470539	195	4	0.879524	0.985465	-0.105941	-12.3588
chrX	142387527	142387904	378	5	0.749494	0.901014	-0.15152	-14.728	chr8	71588989	71589248	260	4	0.883005	0.992151	-0.109146	-12.3582
chr1	226851175	226851565	391	5	0.939605	0.839784	0.0998213	14.7277	chr14	79476369	79476669	301	4	0.63723	0.822984	-0.185754	-12.358
chr20	55814386	55815295	910	4	0.485598	0.715694	-0.230097	-14.727	chr2	116454434	116454736	303	4	0.98636	0.777263	0.209098	12.358
chr8	38075579	38075665	87	5	0.977733	0.947675	0.030058	14.7268	chr8	10597040	10597117	78	4	0.905335	0.970082	-0.0647476	-12.3577
chrX	123788381	123788455	75	5	0.940399	0.884775	0.055624	14.7266	chr6	51514459	51514718	260	4	0.61686	0.406062	0.210798	12.3576
chr1	30322529	30322608	80	4	0.88478	0.972019	-0.0872388	-14.7262	chr1	18285210	18285295	86	4	0.804333	0.645669	0.158664	12.3575
chr17	7843894	7843946	53	5	0.0858381	0.177375	-0.0915365	-14.7262	chr2	78845746	78846087	342	4	0.717658	0.905572	-0.187915	-12.3572
chr7	6664960	6665047	88	5	0.880096	0.95146	-0.071364	-14.7255	chr1	96520415	96520662	248	4	0.527337	0.323641	0.203696	12.3567
chr12	109024764	109025010	247	5	0.952039	0.876219	0.0758197	14.7249	chr14	73783620	73783703	84	4	0.487551	0.321073	0.166478	12.356
chr10	129032832	129032917	86	5	0.820714	0.738822	0.081892	14.7244	chr22	16318682	16318770	89	4	0.708959	0.80954	-0.100581	-12.356
chrX	69261057	69261359	303	5	0.850112	0.95379	-0.103678	-14.7244	chr18	51495653	51495832	180	4	0.899537	0.990605	-0.0910679	-12.3557
chr22	44326385	44326631	247	5	0.497552	0.391288	0.106263	14.7229	chr2	94992601	94992697	97	4	0.710141	0.890191	-0.18005	-12.3557
chr17	50312400	50312700	301	5	0.713477	0.536716	0.176761	14.7228	chr2	44579343	44579588	246	4	0.75406	0.920891	-0.166832	-12.3554
chr9	85516136	85516357	222	4	0.869631	0.970016	-0.100385	-14.7227	chr1	245748544	245748789	246	4	0.460125	0.635708	-0.175583	-12.355
chr16	32478080	32478224	145	5	0.780349	0.655163	0.125186	14.7223	chr13	30985926	30986258	333	4	0.959866	0.756825	0.203041	12.3547
chr2	86256266	86256326	61	5	0.927568	0.975449	-0.0478813	-14.7223	chr6	31133181	31133296	116	4	0.922446	0.979225	-0.0567798	-12.3544
chr4	9921379	9921625	247	5	0.361631	0.225399	0.136232	14.722	chr7	155502156	155502352	197	4	0.533408	0.758082	-0.224674	-12.3542
chr13	28140929	28141072	144	5	0.880773	0.795824	0.0849487	14.7216	chr11	71268304	71268368	65	4	0.908932	0.803897	0.105035	12.3538
chr15	39599015	39599131	117	5	0.961625	0.891955	0.0696707	14.7213	chrX	47237090	47237537	448	4	0.827148	0.986439	-0.15929	-12.3537
chr6	157659390	157659457	68	5	0.780014	0.860471	-0.0804568	-14.7209	chr9	137150321	137150387	67	4	0.865401	0.956787	-0.0913862	-12.3535
chr1	157162376	157162653	278	4	0.813285	0.624584	0.188701	14.7206	chr4	82784025	82784205	181	4	0.845464	0.946732	-0.101267	-12.3531
chr17	70459161	70459225	65	5	0.92755	0.965429	-0.0378791	-14.7193	chr10	92356286	92356439	154	4	0.965445	0.833967	0.131478	12.353
chr10	37056001	37056798	798	5	0.537277	0.711846	-0.174569	-14.7193	chr17	19987350	19987459	110	4	0.916877	0.784488	0.132388	12.353
chr8	10679779	10679871	93	5	0.939417	0.881752	0.0576652	14.7191	chr8	135045467	135045537	71	4	0.864061	0.993192	-0.12913	-12.3521
chr13	109495011	109495155	145	5	0.492533	0.617101	-0.124568	-14.7185	chr1	3909463	3909716	254	4	0.581895	0.374463	0.207431	12.3519
chr7	15630102	15630259	158	5	0.979299	0.901885	0.0774143	14.7183	chr2	89192479	89192635	157	4	0.735388	0.906663	-0.171275	-12.3517
chr6	155384236	155384461	226	5	0.566604	0.67969	-0.113086	-14.7181	chr9	109851101	109851171	71	4	0.897032	0.965155	-0.0681234	-12.3513
chr2	105103246	105103321	76	5	0.608136	0.503684	0.104452	14.7178	chr2	180607486	180607709	224	4	0.861111	0.965462	-0.104351	-12.3513
chr15	96592864	96592939	76	5	0.892189	0.961842	-0.0696525	-14.7178	chr18	75156585	75156646	62	4	0.973919	0.918693	0.0552261	12.3503
chr21	9824210	9824282	73	5	0.89499	0.915275	-0.0202847	-14.7173	chr1	32875830	32875972	143	4	0.677868	0.877296	-0.199428	-12.3495
chr19	42099541	42099738	198	5	0.83591	0.685386	0.150524	14.7169	chr19	54017272	54017384	113	4	0.954512	0.838941	0.11557	12.3485
chr1	25066059	25066134	76	4	0.812767	0.728612	0.0841553	14.7169	chr2	214954425	214954860	436	4	0.65886	0.869403	-0.210543	-12.3484
chr14	89845478	89845647	170	5	0.868067	0.952118	-0.0840506	-14.7168	chr9	134985265	134985344	80	4	0.885256	0.971023	-0.0857667	-12.3482
chr10	67738440	67738659	220	5	0.837562	0.927922	-0.0903599	-14.7166	chr14	55246778	55246906	129	4	0.918766	0.991439	-0.0726731	-12.3476
chr22	35700957	35701092	136	5	0.940541	0.875601	0.06494	14.7163	chr1	143264554	143264606	53	5	0.820647	0.842403	-0.0217564	-12.3471
chr17	12177748	12178023	276	5	0.955368	0.869841	0.0855269	14.7157	chr10	3946085	3946275	191	4	0.937362	0.827425	0.109937	12.3469
chr10	70508837	70508981	145	4	0.592373	0.471369	0.121004	14.7151	chr2	44658133	44658220	88	4	0.78376	0.920433	-0.136673	-12.3469
chr1	65979302	65979507	206	4	0.828816	0.632438	0.196378	14.7148	chr11	95230964	95231078	115	4	0.255185	0.379435	-0.12425	-12.3462
chr11	34872577	34873041	465	5	0.971041	0.893735	0.0773062	14.7148	chr15	43799543	43799749	207	4	0.95303	0.866157	0.086873	12.3461
chr8	38788665	38788788	124	5	0.629236	0.500904	0.128332	14.7147	chr10	49538408	49538511	104	4	0.363148	0.25517	0.107977	12.3461
chr1	86286804	86287796	993	5	0.905988	0.993212	-0.0872239	-14.7144	chr6	7267738	7267843	106	4	0.924905	0.811817	0.113088	12.346
chrX	9611730	9611935	206	5	0.773101	0.63948	0.133621	14.7144	chr12	1374591	1374727	137	4	0.940856	0.787358	0.153498	12.346
chr19	32266500	32266713	214	5	0.226271	0.393076	-0.166805	-14.7125	chr2	70104694	70104776	83	4	0.559355	0.357176	0.202179	12.3454
chr11	119272974	119273236	263	5	0.969655	0.872571	0.0970836	14.7123	chr12	69249076	69249152	77	4	0.858007	0.808811	0.0491969	12.3453
chr15	96702407	96702671	265	5	0.431097	0.278172	0.152926	14.7122	chr7	117131443	117132698	1256	4	0.825028	0.963215	-0.138187	-12.3453
chr8	1479211	1479309	99	5	0.207253	0.112995	0.094258	14.7119	chr3	141366878	141367021	144	4	0.983457	0.874341	0.109116	12.3447
chr22	47254345	47254543	199	5	0.722274	0.850333	-0.128059	-14.7116	chr10	3831701	3831922	222	4	0.866635	0.98044	-0.113805	-12.3441
chr7	143892564	143892805	242	5	0.842318	0.687441	0.154877	14.7111	chr12	89880147	89880335	189	4	0.878794	0.681737	0.197057	12.344
chr1	46628136	46628237	102	5	0.965999	0.912146	0.0538526	14.7105	chr11	65207838	65207950	113	4	0.920763	0.980367	-0.0596034	-12.3439
chr20	55900948	55901186	239	4	0.617115	0.808748	-0.191633	-14.7103	chr9	16571635	16571799	165	4	0.594881	0.790723	-0.195842	-12.3433
chr16	26212776	26212953	178	5	0.931183	0.985652	-0.0544684	-14.7102	chr5	74054290	74054540	251	4	0.637019	0.411162	0.225857	12.3432
chr20	634053	634107	55	5	0.934706	0.85331	0.0813964	14.7101	chr4	161026812	161026884	73	4	0.880867	0.986742	-0.105876	-12.3431
chrX	41336423	41336638	216	5	0.625633	0.470155	0.155478	14.7098	chrX	44173344	44173789	446	4	0.87087	0.614388	0.256482	12.343
chr10	28639908	28639989	82	5	0.936136	0.836286	0.0998499	14.7093	chr11	46102960	46103061	102	4	0.72059	0.502935	0.217655	12.3425
chrX	9988061	9988251	191	5	0.993634	0.927509	0.0661257	14.7092	chr9	134205269	134205434	166	4	0.8765	0.721887	0.154614	12.3425
chr20	54921104	54921355	252	5	0.579992	0.732437	-0.152445	-14.709	chr8	142070948	142071074	127	4	0.961538	0.871675	0.0898632	12.342
chr17	8684973	8685036	64	5	0.960687	0.906372	0.0543153	14.709	chr2	46615819	46615886	68	4	0.401342	0.282167	0.119175	12.3414
chr3	8522342	8522465	124	4	0.963002	0.820899	0.142103	14.7083	chr6	4767478	4767587	110	4	0.890772	0.966577	-0.0758048	-12.3402
chr10	119315296	119315539	244	5	0.844266	0.716865	0.127401	14.708	chr3	114800362	114800554	193	4	0.226529	0.42382	-0.197291	-12.3397
chr20	59405131	59405333	203	5	0.622653	0.502037	0.120616	14.7073	chr19	14811293	14811429	137	4	0.671595	0.878004	-0.206409	-12.339
chr10	970530	970755	226	5	0.609407	0.742331	-0.132924	-14.7062	chr16	71460273	71460518	246	4	0.94301	0.808188	0.134822	12.3383
chr21	37140123	37140305	183	5	0.229858	0.108118	0.121739	14.706	chr14	95838930	95839097	168	4	0.789458	0.937593	-0.148135	-12.3382
chr15	71251665	71251962	298	4	0.654972	0.848969	-0.193997	-14.7058	chr15	65854751	65854854	104	4	0.868923	0.984746	-0.115823	-12.3379
chr7	82742395	82742586	192	5	0.850483	0.707838	0.142646	14.7056	chr3	68142342	68142499	158	4	0.954646	0.800361	0.154285	12.3375
chr4	137442175	137442436	262	5	0.864411	0.952627	-0.0882164	-14.7043	chr20	58688976	58689100	125	4	0.657689	0.850454	-0.192765	-12.3373
chrY	56750595	56750674	80	4	0.751796	0.850733	-0.0989373	-14.7036	chr14	50263380	50263658	279	4	0.716816	0.92409	-0.207274	-12.3371
chr8	95025612	95025856	245	5	0.435235	0.315025	0.12021	14.7032	chr9	13940166	13940550	385	4	0.81223	0.981764	-0.169534	-12.3364
chr2	106190031	106190275	245	5	0.883398	0.969158	-0.08576	-14.703	chr20	2052579	2052661	83	4	0.993871	0.881165	0.112707	12.3361
chr9	134276433	134276515	83	5	0.92086	0.844862	0.0759989	14.7029	chr5	22199092	22199486	395	4	0.865169	0.98557	-0.120402	-12.3355
chr13	53989069	53989242	174	4	0.903873	0.993755	-0.089882	-14.7021	chr2	147199229	147199492	264	4	0.847209	0.963398	-0.11619	-12.3355
chr11	45604204	45604434	231	5	0.496149	0.323621	0.172528	14.7019	chr3	45062207	45062322	116	4	0.956814	0.824059	0.132755	12.3355
chr17	12543276	12543473	198	5	0.95296	0.879123	0.0738378	14.7018	chr7	106021094	106021266	173	4	0.510929	0.333217	0.177712	12.3354
chrX	133445193	133445427	235	5	0.354198	0.217953	0.136245	14.7014	chr1	23197000	23197142	143	4	0.943105	0.819102	0.124003	12.3351
chr4	2441991	2442133	143	4	0.704667	0.504097	0.20057	14.7012	chr1	1360708	1360771	64	4	0.761092	0.57899	0.182102	12.3346
chr16	16333741	16333797	57	4	0.989562	0.901748	0.0878138	14.7001	chr9	83109487	83109812	326	4	0.949826	0.724814	0.225012	12.3344
chr1	236686005	236686091	87	5	0.341597	0.464609	-0.123012	-14.6996	chr3	94611735	94611988	254	4	0.80888	0.571899	0.23698	12.3342
chr10	126426072	126426167	96	5	0.920016	0.854099	0.0659174	14.6994	chr2	9153223	9153302	80	4	0.712157	0.577562	0.134595	12.334
chr14	50897872	50898166	295	5	0.922265	0.800663	0.121602	14.699	chr21	44303609	44303782	174	4	0.841462	0.67253	0.168932	12.3337
chrX	12899646	12899809	164	5	0.701456	0.523153	0.178303	14.6989	chr14	87095347	87095560	214	4	0.769842	0.9395	-0.169658	-12.3337
chr17	27563975	27564057	83	4	0.968637	0.903648	0.0649891	14.6981	chr8	44190883	44190980	98	4	0.732227	0.585821	0.146406	12.3336
chr10	27072414	27072684	271	5	0.922462	0.810213	0.112248	14.6976	chr17	72590558	72590836	279	4	0.943504	0.764435	0.179068	12.3324
chr9	37262559	37262805	247	4	0.554547	0.326951	0.227595	14.6974	chr21	41425917	41425972	56	4	0.311078	0.416868	-0.10579	-12.3322
chr19	50373358	50373433	76	5	0.84342	0.922954	-0.0795341	-14.6973	chr2	95270859	95271041	183	4	0.851052	0.960479	-0.109427	-12.3318
chr18	77001159	77001265	107	5	0.869742	0.922478	-0.0527358	-14.697	chr3	177389017	177389135	119	4	0.739603	0.96376	-0.224157	-12.3315
chr16	88743917	88744020	104	5	0.663549	0.555796	0.107753	14.6962	chr1	216487512	216487571	60	4	0.828909	0.97898	-0.150071	-12.3313
chr1	59367637	59367817	181	4	0.627368	0.399046	0.228322	14.6956	chr18	8788606	8788792	187	4	0.899741	0.781911	0.11783	12.3312
chr11	13332732	13332953	222	5	0.954748	0.867079	0.0876687	14.6954	chr12	130112312	130112385	74	4	0.93404	0.811863	0.122177	12.3309
chr20	34195266	34195488	223	5	0.850043	0.713845	0.136198	14.6942	chr11	44127394	44127544	151	4	0.977832	0.898751	0.0790818	12.3309
chr7	132564990	132565207	218	5	0.550161	0.412323	0.137837	14.6941	chr8	108289776	108290004	229	4	0.992762	0.875255	0.117507	12.3306
chrX	142147564	142147951	388	4	0.728607	0.904582	-0.175974	-14.694	chr10	119377977	119378212	236	4	0.875967	0.68356	0.192407	12.3303
chr6	57956472	57956782	311	5	0.940791	0.853395	0.0873954	14.694	chr9	61376713	61377125	413	4	0.876193	0.471394	0.404799	12.3302
chr15	23101007	23101263	257	5	0.79075	0.904172	-0.113422	-14.6935	chr11	99052365	99052596	232	4	0.871788	0.978178	-0.106389	-12.3301
chr14	23114625	23114848	224	5	0.855675	0.71587	0.139805	14.6931	chr12	120264397	120264485	89	4	0.90262	0.785405	0.117216	12.3298
chr12	124318798	124318865	68	5	0.811892	0.727069	0.0848228	14.6922	chr8	40043854	40044201	348	4	0.867005	0.67718	0.189825	12.3297
chr11	8337445	8337584	140	5	0.953175	0.884319	0.0688559	14.6922	chr5	14165415	14165520	106	4	0.95512	0.837409	0.117712	12.3297
chr12	1662242	1662297	56	5	0.0680406	0.110345	-0.0423048	-14.6921	chr9	94130643	94130757	115	4	0.790338	0.956901	-0.166563	-12.3288
chr8	138485340	138485625	286	5	0.718455	0.845589	-0.127134	-14.6919	chr2	120397227	120397417	191	4	0.910351	0.811776	0.0985757	12.3287
chr11	119115976	119116061	86	5	0.873601	0.825312	0.0482887	14.6917	chr17	4902207	4902290	84	4	0.923542	0.976164	-0.0526221	-12.3287
chr9	41690654	41690840	187	4	0.791687	0.913707	-0.122021	-14.6913	chr1	38917078	38917178	101	4	0.972827	0.882819	0.0900077	12.3284
chr1	63187398	63187573	176	5	0.982546	0.895069	0.0874769	14.6904	chr12	53781342	53781447	106	4	0.358282	0.571035	-0.212753	-12.328
chr2	219286044	219286135	92	5	0.529245	0.408105	0.12114	14.6891	chr12	104709664	104709718	55	4	0.946136	0.838547	0.107589	12.3273
chr20	55466932	55467610	679	5	0.517955	0.694245	-0.176289	-14.6891	chr2	95682094	95682538	445	5	0.594226	0.354654	0.239572	12.327
chr3	38639883	38640262	380	5	0.953502	0.861868	0.0916343	14.689	chr10	13353061	13353168	108	4	0.872871	0.668804	0.204067	12.3269
chr10	15379642	15379770	129	5	0.94748	0.880446	0.0670339	14.6888	chrX	39901132	39901221	90	4	0.689407	0.415898	0.273508	12.3267
chr10	12708286	12708410	125	5	0.844385	0.741401	0.102984	14.6887	chr7	158504381	158504495	115	4	0.863087	0.963232	-0.100145	-12.3266
chr2	9110918	9111041	124	5	0.575679	0.410599	0.16508	14.6887	chr10	121486994	121487116	123	4	0.955707	0.80647	0.149237	12.3263
chr13	109012207	109012458	252	5	0.75519	0.602782	0.152409	14.6886	chr16	239156	239214	59	4	0.951422	0.98376	-0.0323383	-12.3262
chr9	65167154	65167246	93	4	0.882331	0.986195	-0.103864	-14.6884	chr19	17775180	17775277	98	4	0.736535	0.590335	0.1462	12.3259
chr3	140391222	140391389	168	5	0.691004	0.529945	0.161058	14.6882	chr16	86833985	86834151	167	4	0.756788	0.893155	-0.136368	-12.3252
chr7	102285874	102285984	111	4	0.594587	0.423817	0.170769	14.6879	chr7	83087127	83087352	226	4	0.682002	0.889931	-0.207929	-12.3247
chr20	49433549	49433645	97	5	0.63676	0.743512	-0.106752	-14.6875	chr1	123856406	123856645	240	4	0.839805	0.936344	-0.0965397	-12.3244
chr2	24919113	24919248	136	5	0.762399	0.67101	0.0913886	14.6863	chr15	74548330	74548449	120	4	0.877405	0.673415	0.203989	12.3243
chr14	99671480	99671570	91	5	0.180294	0.0991883	0.0811054	14.6861	chr16	73660069	73660140	72	4	0.74899	0.874247	-0.125257	-12.3238
chr3	125027299	125027422	124	5	0.942581	0.990532	-0.0479515	-14.6859	chr18	74509581	74509700	120	4	0.905584	0.983379	-0.0777946	-12.3237
chr10	23853028	23853408	381	4	0.846243	0.963149	-0.116906	-14.6859	chr10	4755438	4755562	125	4	0.921955	0.750371	0.171584	12.3235
chr1	65003351	65003420	70	5	0.19493	0.129118	0.0658123	14.6849	chr14	96746826	96746883	58	4	0.937654	0.838616	0.099038	12.3228
chr10	41416783	41416899	117	4	0.840165	0.50086	0.339305	14.6849	chr15	91834457	91834595	139	4	0.90819	0.976572	-0.068382	-12.3227
chr1	3052509	3052831	323	5	0.804427	0.913185	-0.108758	-14.6831	chr15	73397362	73397655	294	4	0.953221	0.804175	0.149046	12.3227
chr12	96400989	96401141	153	5	0.380787	0.265356	0.115432	14.683	chr4	181140476	181140592	117	4	0.990885	0.899516	0.0913683	12.3226
chr19	35508938	35509135	198	5	0.617404	0.454084	0.16332	14.683	chr4	101658012	101658432	421	4	0.880234	0.990319	-0.110084	-12.3225
chr2	181076963	181077382	420	4	0.677858	0.419271	0.258587	14.6829	chr4	3631447	3631607	161	4	0.939211	0.859843	0.079369	12.3225
chrX	143437601	143437837	237	5	0.619759	0.449181	0.170577	14.682	chr2	153403226	153403302	77	4	0.782003	0.558519	0.223484	12.3221
chrX	129090366	129090517	152	4	0.854924	0.649439	0.205485	14.6818	chr4	56718267	56718524	258	4	0.768007	0.913397	-0.14539	-12.322
chr9	129384187	129384275	89	4	0.541686	0.405445	0.13624	14.6805	chr5	133047530	133047605	76	4	0.961257	0.903753	0.0575042	12.322
chr19	42247755	42248052	298	5	0.971709	0.849474	0.122235	14.6801	chr16	3040050	3040120	71	4	0.910739	0.964443	-0.0537034	-12.3214
chr5	123511497	123511761	265	5	0.465294	0.333992	0.131302	14.6797	chr13	29861999	29862102	104	4	0.943572	0.814556	0.129016	12.321
chr3	123981344	123981563	220	4	0.858087	0.672735	0.185352	14.6797	chr3	75794052	75794359	308	4	0.493482	0.756195	-0.262713	-12.321
chr14	73760853	73761103	251	4	0.767932	0.59264	0.175292	14.6793	chr5	36684451	36684580	130	4	0.980128	0.882881	0.0972474	12.3204
chr10	74070640	74070978	339	5	0.856368	0.951261	-0.0948928	-14.6789	chr11	19208403	19208741	339	4	0.740461	0.90008	-0.159619	-12.3192
chr13	105997634	105997744	111	5	0.772844	0.858411	-0.0855669	-14.6774	chr19	38680093	38680267	175	4	0.955039	0.841972	0.113066	12.3192
chr16	2615565	2615656	92	5	0.980654	0.939077	0.0415762	14.6771	chr1	233514034	233514104	71	4	0.953133	0.823493	0.129641	12.3191
chr3	64406914	64407043	130	5	0.945087	0.892307	0.0527797	14.677	chr19	54675465	54675559	95	4	0.688456	0.802174	-0.113718	-12.3189
chr3	57969864	57970093	230	4	0.584516	0.361222	0.223294	14.6767	chr12	9422524	9422660	137	4	0.58744	0.879826	-0.292386	-12.3185
chr22	17780831	17780933	103	5	0.963883	0.875548	0.0883357	14.6766	chr7	48135789	48135915	127	4	0.903266	0.972182	-0.0689162	-12.3185
chr10	36349780	36350030	251	5	0.828325	0.714029	0.114296	14.6766	chr17	35624308	35624574	267	4	0.88004	0.990612	-0.110572	-12.3181
chr4	80206662	80206716	55	5	0.271314	0.171792	0.0995219	14.6765	chr17	3184656	3185091	436	4	0.628987	0.8377	-0.208713	-12.3178
chrY	7953024	7953293	270	4	0.786888	0.562601	0.224288	14.6764	chr6	62268456	62268670	215	4	0.876548	0.982401	-0.105853	-12.3178
chr2	10914423	10914538	116	4	0.667641	0.488375	0.179266	14.6763	chr16	3157142	3157224	83	4	0.230844	0.324108	-0.0932647	-12.3172
chr3	66495284	66495490	207	5	0.15704	0.0671579	0.0898816	14.6759	chr11	96137067	96137378	312	4	0.642128	0.850686	-0.208557	-12.317
chr1	3775541	3775659	119	5	0.566163	0.433531	0.132632	14.6759	chr7	150741415	150741681	267	4	0.733845	0.908823	-0.174978	-12.3169
chr19	15634339	15634834	496	5	0.60449	0.425787	0.178703	14.6758	chr4	145861626	145861789	164	4	0.950167	0.857245	0.0929217	12.3168
chr7	151125705	151125815	111	5	0.104614	0.0601572	0.044457	14.6753	chr19	44684821	44684987	167	4	0.8067	0.661509	0.145192	12.3162
chr15	96183537	96183785	249	4	0.786778	0.51727	0.269507	14.6752	chr1	145233157	145233231	75	4	0.307777	0.426723	-0.118946	-12.3161
chr15	78234494	78234771	278	5	0.760744	0.588749	0.171995	14.675	chr2	72937300	72937415	116	4	0.928342	0.871283	0.057059	12.3153
chr10	17764282	17764635	354	5	0.554567	0.387451	0.167116	14.6742	chr3	78509417	78509595	179	4	0.976901	0.871263	0.105639	12.315
chr5	149322678	149322849	172	5	0.80501	0.704983	0.100027	14.6738	chr7	141150976	141151215	240	4	0.981769	0.853132	0.128637	12.3148
chr15	22245486	22245546	61	4	0.618329	0.761296	-0.142967	-14.6733	chr9	134000243	134000452	210	4	0.855745	0.663804	0.191941	12.3143
chr9	135137282	135137542	261	5	0.329922	0.209041	0.120881	14.6733	chr16	62777175	62777453	279	4	0.772556	0.943711	-0.171154	-12.3142
chrX	3231869	3232057	189	5	0.819898	0.932996	-0.113098	-14.6726	chr13	108692579	108692647	69	4	0.848121	0.954741	-0.10662	-12.3141
chr17	58090776	58090936	161	4	0.788689	0.960473	-0.171784	-14.6725	chr13	108451230	108451373	144	4	0.360591	0.599936	-0.239345	-12.3137
chr5	92939508	92939680	173	4	0.759287	0.547333	0.211954	14.6725	chr7	150402462	150402560	99	4	0.48895	0.301347	0.187602	12.3134
chr2	70935563	70935719	157	4	0.665608	0.461523	0.204085	14.6723	chr20	58405910	58406298	389	4	0.92759	0.720857	0.206733	12.3131
chr11	61007993	61008047	55	5	0.159049	0.0908015	0.0682471	14.6721	chr20	50561219	50561369	151	4	0.952508	0.874005	0.0785037	12.3129
chr6	19856234	19856605	372	5	0.805293	0.904879	-0.0995862	-14.6715	chr16	35515562	35515737	176	4	0.380224	0.61778	-0.237556	-12.3127
chr8	36584079	36584329	251	4	0.849515	0.961036	-0.111521	-14.6714	chr4	13840643	13840778	136	4	0.683363	0.837817	-0.154454	-12.3125
chr21	42450086	42450155	70	4	0.61452	0.462527	0.151994	14.6711	chr10	99386814	99386917	104	4	0.874345	0.959855	-0.08551	-12.312
chr22	27744929	27745085	157	5	0.903737	0.789032	0.114705	14.67	chr12	43412414	43412639	226	4	0.811955	0.960351	-0.148396	-12.3118
chr10	3494761	3494940	180	5	0.922344	0.967601	-0.0452569	-14.6699	chr19	16625133	16625354	222	4	0.919028	0.78831	0.130718	12.3114
chr11	115530751	115530972	222	4	0.650816	0.416782	0.234035	14.6696	chr7	143003479	143003624	146	4	0.809724	0.58001	0.229714	12.3112
chr17	74109591	74109756	166	5	0.763747	0.649343	0.114404	14.6694	chr18	22072256	22072312	57	4	0.90242	0.968902	-0.0664816	-12.311
chr4	20872572	20873127	556	4	0.491725	0.7507	-0.258975	-14.6694	chr14	96030330	96030563	234	4	0.905454	0.761307	0.144147	12.3106
chr9	749772	749913	142	5	0.844445	0.70599	0.138455	14.6692	chr2	159712859	159712922	64	4	0.083798	0.132012	-0.0482139	-12.3098
chr12	15677202	15677596	395	4	0.733622	0.485154	0.248468	14.6688	chr2	36851407	36851469	63	4	0.989641	0.94748	0.0421615	12.3092
chr1	113550670	113550778	109	5	0.908911	0.973698	-0.0647869	-14.6685	chr20	5331536	5331906	371	4	0.971304	0.833689	0.137615	12.3092
chr14	74688048	74688126	79	5	0.977166	0.932885	0.0442805	14.6683	chr7	142966690	142966746	57	4	0.882063	0.958015	-0.0759514	-12.3089
chr11	44558828	44559236	409	5	0.353344	0.222043	0.131301	14.6677	chr1	236992474	236992624	151	4	0.87605	0.959342	-0.0832916	-12.3073
chr11	125170873	125171018	146	4	0.520126	0.36881	0.151316	14.6676	chr12	23895607	23895841	235	4	0.381466	0.617465	-0.235999	-12.3068
chr16	58331473	58331694	222	5	0.292475	0.161958	0.130517	14.6672	chr20	17771643	17771740	98	4	0.899579	0.79812	0.101459	12.3066
chrX	48026445	48026593	149	5	0.81173	0.707731	0.103999	14.667	chrX	50141639	50141750	112	4	0.984531	0.874392	0.110139	12.3057
chr20	43927053	43927401	349	4	0.823622	0.618593	0.205029	14.6669	chr10	3926130	3926238	109	4	0.895702	0.689192	0.20651	12.3054
chr8	115898753	115898869	117	4	0.889873	0.710712	0.179161	14.6668	chr17	78538742	78538854	113	4	0.944119	0.86587	0.0782486	12.3049
chr22	39535614	39535774	161	5	0.816458	0.687141	0.129317	14.6665	chr16	48887711	48887946	236	4	0.748025	0.901964	-0.153939	-12.3044
chr21	32306084	32306160	77	5	0.445916	0.290225	0.155692	14.6659	chr4	85933134	85933339	206	4	0.93369	0.799735	0.133955	12.3043
chrX	58866900	58869650	2751	7	0.694664	0.49837	0.196294	14.6659	chr6	168452836	168452937	102	4	0.758704	0.582648	0.176056	12.3043
chr19	55372434	55372540	107	5	0.753494	0.657352	0.096142	14.6653	chr15	85433809	85433865	57	4	0.740859	0.588451	0.152409	12.304
chr1	191059639	191059729	91	5	0.931737	0.989416	-0.0576786	-14.6648	chr6	8055087	8055202	116	4	0.928435	0.991763	-0.0633277	-12.3036
chr1	151728775	151729258	484	5	0.68874	0.510478	0.178262	14.6647	chrX	57851416	57851538	123	4	0.615793	0.887411	-0.271618	-12.303
chr13	28368776	28368906	131	5	0.933979	0.981677	-0.047698	-14.6644	chr10	19208563	19208802	240	4	0.906625	0.755629	0.150996	12.303
chr14	102540480	102540551	72	5	0.865041	0.792716	0.072325	14.6635	chr4	11373229	11373345	117	4	0.940705	0.985607	-0.0449021	-12.3018
chr5	181265232	181265337	106	5	0.728462	0.831008	-0.102546	-14.6619	chr10	39525075	39525137	63	4	0.926223	0.785645	0.140578	12.3017
chr19	48912760	48912882	123	4	0.975686	0.918312	0.0573741	14.6616	chr21	21884424	21884562	139	4	0.679136	0.85421	-0.175074	-12.3017
chr22	36455576	36455665	90	5	0.547481	0.432944	0.114537	14.6613	chr5	28296405	28296665	261	4	0.44285	0.661855	-0.219004	-12.3015
chr19	15896815	15897082	268	5	0.82994	0.671349	0.158591	14.6605	chr2	72029101	72029216	116	4	0.934194	0.814033	0.120161	12.3013
chr10	126044530	126044728	199	5	0.958976	0.887853	0.0711232	14.6601	chr4	131080148	131080340	193	4	0.966425	0.828513	0.137912	12.3012
chr14	53549688	53549743	56	5	0.956427	0.983768	-0.0273411	-14.66	chr9	94971273	94971477	205	4	0.873432	0.665899	0.207532	12.3009
chr5	14730052	14730258	207	5	0.775674	0.641677	0.133997	14.66	chr17	19117091	19117151	61	4	0.96596	0.894703	0.0712572	12.3007
chr12	24903844	24904004	161	5	0.770395	0.662974	0.107421	14.6599	chr8	30006537	30006681	145	4	0.769065	0.899481	-0.130416	-12.3005
chr1	16141680	16141782	103	5	0.835264	0.73436	0.100905	14.6598	chr12	89671522	89671696	175	4	0.888	0.707536	0.180464	12.3
chr8	59564875	59565045	171	5	0.923657	0.987251	-0.0635938	-14.6592	chr5	108567065	108567279	215	4	0.9943	0.903203	0.0910971	12.2987
chr3	108370417	108370489	73	5	0.898619	0.957067	-0.0584478	-14.6592	chr1	21276094	21276214	121	4	0.893357	0.798218	0.0951385	12.2981
chr16	1447282	1447366	85	5	0.948402	0.903341	0.0450613	14.6591	chr4	65522881	65523114	234	4	0.81038	0.953295	-0.142915	-12.2971
chrX	144221310	144221785	476	5	0.316782	0.520158	-0.203376	-14.6588	chr16	85662261	85662320	60	4	0.688959	0.569007	0.119952	12.2968
chr1	96534515	96534589	75	5	0.879501	0.957022	-0.0775201	-14.6576	chr20	15064785	15065029	245	4	0.823756	0.944907	-0.121151	-12.2967
chr22	37911892	37912010	119	5	0.940901	0.843379	0.0975224	14.6573	chr14	32962602	32962751	150	4	0.854863	0.977065	-0.122201	-12.2967
chr10	62937723	62937894	172	5	0.911983	0.972903	-0.0609195	-14.6571	chr15	64781525	64781617	93	4	0.953492	0.847449	0.106043	12.2961
chr6	31269236	31269422	187	5	0.815449	0.91255	-0.0971004	-14.6561	chr10	83980683	83980921	239	4	0.880886	0.982311	-0.101426	-12.2955
chr8	12421702	12421762	61	4	0.989986	0.906259	0.0837267	14.6552	chr14	41342615	41342768	154	4	0.859998	0.979269	-0.119272	-12.2952
chr10	3961428	3961578	151	5	0.973027	0.895107	0.0779206	14.6551	chr10	105431972	105432103	132	4	0.988068	0.933431	0.0546373	12.295
chrX	146947763	146947895	133	5	0.76053	0.88773	-0.127199	-14.655	chr21	17001922	17002156	235	4	0.880811	0.722116	0.158695	12.295
chr11	15176944	15177202	259	5	0.847263	0.704304	0.142959	14.6547	chr5	52487192	52487337	146	4	0.644879	0.844447	-0.199568	-12.2948
chr16	89089063	89089122	60	5	0.579589	0.456294	0.123295	14.6547	chr7	151743209	151743354	146	4	0.601215	0.76676	-0.165545	-12.2932
chr8	139731382	139731638	257	5	0.857879	0.946509	-0.0886296	-14.6544	chr18	74995130	74995232	103	4	0.892465	0.784688	0.107777	12.293
chr2	208466317	208466674	358	5	0.602781	0.442758	0.160023	14.6531	chr2	196719137	196719210	74	4	0.621449	0.342934	0.278515	12.293
chr14	23578041	23578091	51	5	0.0779317	0.143609	-0.0656771	-14.6525	chr3	197627489	197627583	95	4	0.255414	0.415543	-0.160129	-12.2929
chr2	56056917	56057308	392	5	0.760655	0.881628	-0.120973	-14.6523	chr14	76344548	76344805	258	4	0.875555	0.99092	-0.115365	-12.2929
chr2	146591949	146592323	375	5	0.596221	0.737784	-0.141563	-14.6523	chr21	37985053	37985243	191	4	0.86882	0.981648	-0.112828	-12.2928
chr8	141682565	141682683	119	5	0.818761	0.702588	0.116173	14.6515	chr18	6202652	6202818	167	4	0.976516	0.840882	0.135634	12.2924
chr9	36937649	36937814	166	5	0.878382	0.773653	0.104729	14.6506	chr16	84168927	84169176	250	4	0.778108	0.930714	-0.152607	-12.2923
chr10	131821906	131822061	156	5	0.923586	0.977691	-0.0541052	-14.6504	chr1	210374213	210374305	93	4	0.415018	0.244468	0.170551	12.2921
chr8	34927811	34928120	310	4	0.830482	0.95254	-0.122058	-14.6503	chr17	61076475	61076699	225	4	0.614899	0.81929	-0.204392	-12.2921
chrX	142761221	142761522	302	4	0.699998	0.903418	-0.20342	-14.6494	chr12	12442834	12443006	173	4	0.956767	0.85924	0.0975265	12.2921
chr7	135739336	135739468	133	5	0.943298	0.98103	-0.0377315	-14.649	chr1	90299706	90300156	451	4	0.804498	0.962401	-0.157903	-12.2917
chr16	10076336	10076512	177	5	0.9369	0.841354	0.0955463	14.6482	chr10	6532471	6532594	124	4	0.905797	0.993445	-0.0876483	-12.2914
chrX	118189174	118189466	293	4	0.701764	0.90584	-0.204076	-14.6478	chr9	97856977	97857049	73	4	0.321071	0.133472	0.187599	12.2911
chr11	62861798	62861865	68	5	0.938954	0.875001	0.0639535	14.6473	chr6	125157961	125158059	99	4	0.871744	0.73658	0.135164	12.2909
chr9	128887931	128888112	182	5	0.675277	0.556833	0.118444	14.6473	chr4	7708548	7708636	89	4	0.890656	0.807487	0.0831687	12.2908
chr18	7337135	7337346	212	5	0.911906	0.80718	0.104726	14.6472	chr2	222468568	222468692	125	4	0.97965	0.858935	0.120715	12.2907
chr12	127597906	127598342	437	5	0.795437	0.647145	0.148292	14.6471	chr6	37050142	37050204	63	4	0.981519	0.916753	0.0647664	12.2899
chr4	59340657	59340940	284	5	0.993699	0.908974	0.0847254	14.6467	chr3	10364948	10365083	136	4	0.950552	0.851312	0.0992392	12.2897
chr6	137589416	137589617	202	4	0.70772	0.493152	0.214568	14.6462	chr2	122911641	122912082	442	4	0.883031	0.985675	-0.102644	-12.2891
chr20	61622179	61622297	119	5	0.903063	0.824357	0.0787063	14.6461	chr5	154698971	154699038	68	4	0.982403	0.901404	0.0809993	12.2891
chr15	50754976	50755041	66	5	0.978068	0.939469	0.0385993	14.6454	chr20	3657864	3657971	108	4	0.917828	0.991081	-0.0732525	-12.2889
chr10	901614	901798	185	4	0.769214	0.912438	-0.143224	-14.6452	chr11	126585862	126585990	129	4	0.733308	0.618865	0.114443	12.2887
chrX	86970600	86970675	76	4	0.849883	0.975918	-0.126035	-14.6451	chr10	120542011	120542214	204	4	0.910311	0.744399	0.165913	12.2887
chr13	112770013	112770102	90	5	0.952689	0.906389	0.0462999	14.6449	chr15	66679916	66680035	120	4	0.655821	0.445607	0.210214	12.2886
chr3	172876087	172876463	377	5	0.922243	0.808376	0.113868	14.6448	chr21	19702238	19702497	260	4	0.868733	0.99095	-0.122217	-12.2885
chr3	86876688	86876930	243	4	0.717627	0.491177	0.22645	14.6441	chr19	33419639	33419814	176	4	0.77493	0.650317	0.124612	12.2882
chr5	138091758	138092592	835	5	0.879902	0.693604	0.186299	14.6439	chr11	110393699	110394020	322	4	0.846493	0.971257	-0.124763	-12.2881
chr7	539686	539835	150	5	0.90484	0.841534	0.0633064	14.6438	chr5	88881724	88881975	252	4	0.898393	0.730524	0.16787	12.2881
chr1	205943691	205943764	74	5	0.757224	0.611657	0.145567	14.6437	chr8	41022870	41022981	112	4	0.885961	0.718937	0.167023	12.2871
chr10	21749308	21749484	177	5	0.972488	0.903329	0.0691589	14.6431	chr1	63199197	63199337	141	4	0.0653912	0.192586	-0.127194	-12.2859
chr10	46578381	46578454	74	5	0.267211	0.201236	0.065975	14.6431	chr16	63195548	63195638	91	4	0.882012	0.699248	0.182764	12.2854
chr18	37536339	37536543	205	5	0.903324	0.793346	0.109978	14.6429	chr16	70607132	70607202	71	4	0.91636	0.979666	-0.0633061	-12.2848
chr11	62772319	62772391	73	5	0.94678	0.899897	0.0468826	14.6429	chr13	84307959	84308021	63	4	0.93737	0.982977	-0.0456079	-12.2846
chr4	184644544	184644688	145	4	0.46754	0.262348	0.205192	14.6425	chr19	3287596	3287655	60	4	0.961957	0.886889	0.0750682	12.2844
chrX	50114781	50114866	86	5	0.929706	0.795999	0.133707	14.6424	chr16	55507384	55507480	97	4	0.906486	0.991043	-0.0845573	-12.2843
chr2	128449906	128449986	81	5	0.937304	0.871154	0.0661507	14.6419	chr1	45536028	45536279	252	4	0.880375	0.991569	-0.111193	-12.2836
chr11	86716455	86716696	242	5	0.974453	0.888866	0.0855873	14.6412	chr7	57783735	57783897	163	4	0.344789	0.555937	-0.211149	-12.2834
chr3	9758587	9758776	190	5	0.988943	0.933448	0.0554947	14.6402	chr3	142241369	142241441	73	4	0.969624	0.907462	0.0621616	12.2832
chr19	51165907	51166087	181	5	0.967625	0.904598	0.0630273	14.6397	chr18	29835362	29835462	101	4	0.699725	0.893099	-0.193374	-12.2827
chr5	165683539	165683604	66	5	0.938661	0.981798	-0.043137	-14.6396	chrX	100417393	100417629	237	4	0.93714	0.755044	0.182095	12.2826
chr16	68972299	68972434	136	5	0.539771	0.374324	0.165448	14.6384	chr7	159170089	159170167	79	4	0.846298	0.906664	-0.0603659	-12.2819
chrX	151528303	151528488	186	5	0.958655	0.849099	0.109556	14.6384	chr13	68600147	68600376	230	4	0.97341	0.837689	0.13572	12.2817
chrX	120497732	120497865	134	5	0.633174	0.766984	-0.13381	-14.6375	chr5	168153673	168153736	64	4	0.865642	0.69866	0.166982	12.2817
chr8	144534431	144534643	213	5	0.881102	0.737286	0.143816	14.6375	chr14	45501305	45501436	132	4	0.856124	0.980307	-0.124183	-12.2816
chr15	47544806	47545707	902	5	0.906722	0.988526	-0.0818043	-14.6375	chr1	2432876	2432934	59	4	0.657176	0.482026	0.17515	12.2808
chr19	7636776	7636828	53	5	0.565756	0.47011	0.0956468	14.6368	chr4	65482115	65482260	146	4	0.830909	0.973708	-0.142799	-12.2803
chrX	45875837	45875897	61	5	0.966118	0.900822	0.0652959	14.6367	chr17	7930516	7930620	105	4	0.966074	0.889069	0.0770053	12.2798
chr15	33493112	33493282	171	5	0.944032	0.824127	0.119905	14.6361	chr9	38309420	38309561	142	4	0.806434	0.636941	0.169493	12.2792
chr1	151716727	151716784	58	4	0.0708713	0.137964	-0.0670929	-14.6358	chr4	121907479	121907739	261	4	0.950739	0.795069	0.15567	12.2792
chr20	10617243	10617468	226	5	0.919296	0.798046	0.121251	14.6358	chr1	201264157	201264300	144	4	0.874365	0.971824	-0.0974586	-12.2783
chr1	164787959	164788100	142	5	0.888519	0.786054	0.102465	14.6351	chr6	126033680	126033899	220	4	0.803961	0.623771	0.18019	12.2783
chr19	30259214	30259454	241	5	0.886718	0.790998	0.0957199	14.6341	chr5	174148307	174148595	289	4	0.988437	0.826651	0.161787	12.2783
chr2	126886202	126886256	55	5	0.578003	0.473366	0.104638	14.6333	chr4	150540949	150541178	230	4	0.240899	0.514774	-0.273876	-12.2782
chr1	96689549	96689788	240	5	0.757294	0.882051	-0.124757	-14.6332	chr2	215951821	215952031	211	4	0.747021	0.525345	0.221676	12.278
chr16	84641173	84641407	235	5	0.927094	0.839324	0.0877699	14.6325	chr12	50363208	50363321	114	4	0.534036	0.755787	-0.221751	-12.2778
chr11	44622492	44622798	307	5	0.978615	0.8964	0.0822143	14.6325	chr13	23446210	23446367	158	4	0.779643	0.938698	-0.159055	-12.276
chr17	73348344	73348413	70	5	0.946262	0.868306	0.0779557	14.6324	chr4	4397006	4397121	116	4	0.896722	0.754413	0.142309	12.276
chr4	108987414	108987507	94	5	0.957921	0.903849	0.054072	14.6317	chr12	111121934	111122132	199	4	0.849423	0.661425	0.187998	12.2757
chr10	78176758	78176855	98	5	0.372176	0.252198	0.119978	14.6315	chr2	205490160	205490219	60	4	0.904298	0.984751	-0.0804527	-12.2756
chr1	1026242	1026446	205	5	0.910674	0.80646	0.104215	14.6312	chr8	120615021	120615107	87	4	0.749927	0.864167	-0.11424	-12.2753
chr3	6472764	6473167	404	5	0.965281	0.879955	0.085326	14.6302	chr12	6829998	6830161	164	4	0.745077	0.560889	0.184188	12.2752
chr7	154417364	154417579	216	5	0.777263	0.651262	0.126001	14.63	chr1	14745200	14745337	138	4	0.777884	0.922554	-0.14467	-12.2748
chr14	103707932	103707989	58	5	0.96676	0.918851	0.0479084	14.6292	chr17	82310359	82310418	60	4	0.833142	0.951108	-0.117967	-12.2746
chr19	17943686	17943771	86	5	0.926218	0.874711	0.051507	14.6287	chr10	112964200	112964299	100	4	0.877118	0.695935	0.181182	12.2737
chr19	17235120	17235357	238	5	0.227455	0.136157	0.0912983	14.6284	chr10	514114	514239	126	4	0.943439	0.859133	0.084306	12.2737
chr1	46467205	46467329	125	5	0.270283	0.202126	0.0681565	14.628	chr12	56334360	56334439	80	4	0.0591694	0.115369	-0.0561998	-12.2729
chrX	117392675	117392878	204	5	0.889146	0.979749	-0.0906024	-14.6279	chrX	57956052	57956203	152	4	0.690764	0.86258	-0.171815	-12.2728
chr8	128048569	128048945	377	5	0.96563	0.874272	0.091358	14.6275	chr19	13874312	13874372	61	4	0.804921	0.629442	0.175479	12.2726
chr3	53978064	53978288	225	5	0.550503	0.408104	0.142399	14.6274	chr9	134412701	134412785	85	4	0.984216	0.881052	0.103164	12.2723
chrY	4991664	4991967	304	5	0.269049	0.458223	-0.189173	-14.6274	chr9	101761575	101761974	400	4	0.884434	0.992959	-0.108526	-12.2719
chr8	40272107	40272329	223	5	0.971137	0.894149	0.0769878	14.6272	chr13	96898924	96899077	154	4	0.765088	0.542778	0.22231	12.2719
chr2	105399412	105399521	110	5	0.544699	0.443494	0.101205	14.6257	chr14	88866414	88866740	327	4	0.719725	0.91144	-0.191715	-12.2713
chr6	53530775	53531022	248	4	0.573955	0.379532	0.194423	14.625	chr13	113123129	113123254	126	4	0.631494	0.799758	-0.168264	-12.271
chr3	63787443	63787666	224	4	0.824025	0.951391	-0.127366	-14.6246	chr11	110568267	110568336	70	4	0.768118	0.986038	-0.21792	-12.2708
chr3	93291615	93291700	86	4	0.903357	0.501277	0.40208	14.6244	chr8	20878705	20878946	242	4	0.781237	0.947959	-0.166723	-12.2705
chr7	4425111	4425411	301	4	0.793737	0.933939	-0.140203	-14.6232	chr1	205710989	205711344	356	4	0.599176	0.363381	0.235795	12.2703
chr3	13307131	13307257	127	5	0.917597	0.850018	0.0675792	14.6222	chr1	110603527	110603637	111	4	0.976099	0.863088	0.11301	12.2697
chr21	41778232	41778288	57	5	0.176737	0.122432	0.0543057	14.622	chr1	30039882	30039979	98	4	0.870013	0.98531	-0.115297	-12.2695
chr18	16031861	16032010	150	5	0.92139	0.801992	0.119398	14.6216	chr16	54426069	54426139	71	4	0.831954	0.942462	-0.110508	-12.2687
chr1	121933211	121933455	245	4	0.646041	0.972042	-0.326002	-14.6215	chr20	31233533	31233673	141	4	0.564544	0.796485	-0.231941	-12.2686
chr6	88629996	88630274	279	5	0.66125	0.491396	0.169855	14.6204	chr5	158058665	158058894	230	4	0.925423	0.79261	0.132813	12.2686
chr21	24544009	24544509	501	5	0.808179	0.922244	-0.114065	-14.6202	chr18	7823684	7823850	167	4	0.960177	0.847072	0.113105	12.2674
chr15	81530999	81531231	233	4	0.574507	0.385211	0.189295	14.6195	chr18	43303468	43305600	2133	4	0.808054	0.966043	-0.157989	-12.2668
chr8	138106513	138106601	89	5	0.78767	0.863936	-0.0762661	-14.6192	chr7	36636301	36636438	138	4	0.844492	0.965332	-0.12084	-12.2667
chr14	81366248	81366502	255	5	0.634426	0.481082	0.153344	14.6189	chr4	16372760	16372851	92	4	0.889558	0.978555	-0.0889972	-12.2664
chr10	41868056	41868225	170	5	0.885451	0.76219	0.123261	14.6188	chr19	39011850	39011921	72	4	0.979189	0.93943	0.0397585	12.2662
chr9	45386038	45386385	348	4	0.920983	0.639579	0.281404	14.6185	chr3	107516450	107516529	80	4	0.57396	0.815642	-0.241682	-12.2662
chr2	54531593	54531813	221	5	0.821693	0.917125	-0.0954317	-14.6185	chr1	177634236	177634288	53	4	0.890894	0.794132	0.0967625	12.2659
chr17	56531429	56531604	176	5	0.938612	0.842505	0.0961074	14.6183	chr22	39619507	39619689	183	4	0.876757	0.959595	-0.082839	-12.2653
chr7	156230421	156230655	235	5	0.864221	0.934551	-0.07033	-14.618	chr3	12161495	12161667	173	4	0.838999	0.976599	-0.1376	-12.265
chr1	14761471	14761821	351	5	0.704017	0.533965	0.170052	14.6176	chr17	22389488	22391505	2018	7	0.854409	0.905992	-0.0515827	-12.2649
chr17	81471950	81472058	109	5	0.915937	0.957183	-0.0412461	-14.6163	chr1	246152037	246152256	220	4	0.867844	0.680772	0.187072	12.2647
chr5	80254125	80254250	126	5	0.727896	0.597554	0.130342	14.6162	chr1	121878819	121878908	90	4	0.831032	0.965894	-0.134862	-12.2645
chr11	5539370	5539433	64	5	0.909364	0.718855	0.190509	14.6157	chr6	112468498	112468767	270	4	0.848047	0.636527	0.21152	12.2637
chr19	6823149	6823314	166	5	0.733015	0.841855	-0.108839	-14.6157	chr4	11273039	11273279	241	4	0.781013	0.925483	-0.144469	-12.2634
chr21	21725378	21725432	55	5	0.975456	0.9382	0.037256	14.6153	chr13	25908181	25908282	102	4	0.989445	0.918189	0.0712562	12.2634
chr3	460272	460800	529	4	0.867524	0.659368	0.208156	14.6142	chr7	159328721	159328852	132	4	0.580006	0.831464	-0.251458	-12.2633
chr2	73912446	73912501	56	5	0.897697	0.817541	0.0801564	14.6137	chr12	54646190	54646335	146	4	0.851241	0.977667	-0.126426	-12.2632
chr7	47039374	47039543	170	4	0.377853	0.198801	0.179053	14.6131	chr5	67069753	67069864	112	4	0.920883	0.764987	0.155896	12.2629
chrX	148540794	148540996	203	5	0.687377	0.836517	-0.149139	-14.6129	chr7	103133074	103133244	171	4	0.979592	0.874623	0.104968	12.2626
chr5	172939165	172939309	145	5	0.931085	0.857379	0.0737063	14.6125	chr1	15997152	15997329	178	4	0.954096	0.819741	0.134354	12.2625
chr20	29546801	29546882	82	6	0.887322	0.82967	0.0576518	14.6125	chr13	70787768	70788227	460	4	0.790444	0.954422	-0.163978	-12.2624
chr16	70708598	70708719	122	5	0.84163	0.742992	0.0986381	14.6121	chr3	43976499	43976614	116	4	0.893202	0.985086	-0.0918844	-12.2619
chr19	48719856	48719910	55	5	0.923968	0.879205	0.0447631	14.6118	chr20	56807404	56807490	87	4	0.325844	0.177709	0.148135	12.2617
chr3	52153454	52153775	322	5	0.341151	0.2035	0.137651	14.6116	chr2	222760271	222760691	421	4	0.710388	0.875688	-0.165301	-12.2613
chr8	139652559	139652610	52	5	0.933094	0.849258	0.0838357	14.6114	chr2	84685672	84685915	244	4	0.879946	0.980584	-0.100638	-12.2613
chr6	57921431	57921548	118	4	0.925313	0.819782	0.105531	14.61	chrX	50814790	50814896	107	4	0.710807	0.52198	0.188826	12.2611
chr5	141208809	141208916	108	5	0.788631	0.69532	0.0933112	14.6098	chr15	31024483	31024657	175	4	0.484868	0.260403	0.224465	12.2609
chr9	70897319	70897568	250	5	0.979795	0.905917	0.0738784	14.6074	chr13	18273153	18273368	216	4	0.62027	0.855371	-0.235101	-12.2606
chr2	145911212	145911353	142	5	0.984413	0.927685	0.0567285	14.607	chr11	131937962	131938071	110	4	0.852645	0.951997	-0.0993513	-12.2601
chr7	49672943	49673074	132	5	0.972575	0.919028	0.0535474	14.6069	chr17	39155862	39156112	251	4	0.970028	0.897793	0.0722356	12.2599
chr10	14537077	14537196	120	5	0.585132	0.422928	0.162204	14.6046	chr3	40378843	40378921	79	4	0.937129	0.988268	-0.0511384	-12.2596
chr10	124957744	124957917	174	5	0.874027	0.946335	-0.0723071	-14.6035	chr1	13368192	13368348	157	4	0.707999	0.848758	-0.140758	-12.2588
chr6	167314212	167314460	249	5	0.754262	0.639229	0.115033	14.6034	chr3	115274167	115274409	243	4	0.879975	0.988898	-0.108923	-12.2586
chr2	21255203	21255734	532	4	0.739007	0.913819	-0.174812	-14.6023	chr17	44308200	44308296	97	4	0.130896	0.222831	-0.0919344	-12.2584
chr2	92697015	92697209	195	5	0.60613	0.743363	-0.137233	-14.602	chr8	105553514	105553946	433	4	0.82112	0.980398	-0.159278	-12.2583
chr12	105299660	105299785	126	5	0.964931	0.914994	0.0499369	14.602	chr1	202262569	202262730	162	4	0.840675	0.977826	-0.137151	-12.2582
chr15	20816556	20816636	81	4	0.91112	0.846637	0.0644839	14.6017	chr22	23846750	23846879	130	4	0.865411	0.745514	0.119897	12.258
chr10	118816631	118816688	58	4	0.931703	0.843486	0.0882166	14.6016	chr2	95516563	95516727	165	4	0.479958	0.698545	-0.218587	-12.2577
chr7	131859343	131859657	315	5	0.477318	0.314826	0.162492	14.6015	chr1	175428525	175428778	254	4	0.80863	0.957329	-0.148699	-12.2571
chr9	122111192	122111365	174	5	0.853169	0.939956	-0.0867866	-14.6012	chr14	70497514	70497703	190	4	0.771063	0.942142	-0.171079	-12.257
chr2	124527068	124527304	237	5	0.738841	0.588963	0.149877	14.6011	chr13	43912044	43912282	239	4	0.766293	0.931455	-0.165162	-12.2566
chr15	66251208	66251454	247	5	0.378949	0.248941	0.130008	14.601	chr6	7085639	7085712	74	4	0.902472	0.968013	-0.0655408	-12.2561
chr11	125228925	125229173	249	5	0.878748	0.774727	0.104022	14.6007	chr17	3044160	3044321	162	4	0.799066	0.645111	0.153955	12.2558
chr2	221558679	221559145	467	5	0.66175	0.819716	-0.157967	-14.6005	chr15	29866999	29867207	209	4	0.783231	0.914228	-0.130997	-12.2556
chr22	13131807	13131933	127	4	0.63542	0.862036	-0.226616	-14.6003	chr1	152157901	152158063	163	4	0.68176	0.881904	-0.200144	-12.2554
chr2	232339253	232339304	52	5	0.892218	0.800826	0.0913919	14.5997	chr1	36158678	36158848	171	4	0.89059	0.993293	-0.102702	-12.2553
chr11	33692226	33692358	133	5	0.364526	0.249962	0.114564	14.5995	chr1	48537815	48538047	233	4	0.765813	0.926621	-0.160807	-12.2553
chr5	167810278	167810449	172	5	0.78411	0.901998	-0.117887	-14.5993	chr3	25431499	25431670	172	4	0.795733	0.605209	0.190524	12.2553
chr1	69302948	69303137	190	5	0.92269	0.984315	-0.0616247	-14.5992	chr17	31405952	31406351	400	4	0.75923	0.539167	0.220063	12.2552
chr1	3013751	3013920	170	5	0.910564	0.809469	0.101094	14.5989	chr9	99779376	99779508	133	4	0.933919	0.788839	0.145079	12.2547
chr8	61518830	61519041	212	5	0.926664	0.818252	0.108412	14.5989	chr14	83576593	83576731	139	4	0.829431	0.960394	-0.130963	-12.2547
chr12	74402578	74402811	234	5	0.841709	0.920929	-0.0792195	-14.5988	chr18	13665123	13665252	130	4	0.880225	0.977778	-0.097553	-12.254
chr3	187744025	187744082	58	5	0.029247	0.0542861	-0.0250391	-14.5988	chr9	71541266	71541511	246	4	0.893503	0.991271	-0.0977681	-12.2539
chr20	31222928	31223018	91	4	0.853492	0.674335	0.179157	14.5988	chr3	7932592	7932800	209	4	0.894384	0.991738	-0.0973548	-12.2536
chr1	95251964	95252199	236	4	0.84538	0.649731	0.195649	14.5982	chr6	21041131	21041457	327	4	0.966152	0.820823	0.145329	12.2531
chr2	129717449	129717693	245	5	0.819212	0.691075	0.128137	14.5981	chr19	1355911	1356018	108	4	0.233143	0.375316	-0.142173	-12.2528
chrX	9492159	9492347	189	4	0.993011	0.837449	0.155563	14.5977	chr11	110131270	110131472	203	4	0.70536	0.866289	-0.160929	-12.2527
chr5	157978245	157978624	380	5	0.941116	0.854537	0.0865797	14.5974	chr5	40875917	40876074	158	4	0.866526	0.978265	-0.111739	-12.2526
chr3	179943529	179943704	176	5	0.266378	0.435631	-0.169252	-14.597	chr12	42307574	42307814	241	4	0.983747	0.876912	0.106835	12.2526
chr19	52485812	52486073	262	5	0.521076	0.672644	-0.151568	-14.5961	chr5	42627572	42627720	149	4	0.780058	0.93945	-0.159392	-12.2521
chr15	62165726	62165893	168	5	0.823572	0.729526	0.0940465	14.5958	chrX	41386595	41386649	55	4	0.713459	0.970028	-0.256569	-12.2517
chr20	32426599	32426706	108	5	0.938675	0.989	-0.050325	-14.5957	chr3	190520789	190520992	204	4	0.773336	0.920617	-0.147281	-12.251
chr11	90064643	90064737	95	4	0.988005	0.865734	0.122271	14.595	chr8	5391068	5391176	109	4	0.796285	0.943209	-0.146924	-12.2507
chr9	16619914	16620217	304	5	0.638538	0.481625	0.156913	14.5941	chr4	20386985	20387152	168	4	0.962046	0.83705	0.124995	12.2507
chr12	16360060	16360137	78	5	0.753379	0.655393	0.0979862	14.5936	chr12	117361337	117361462	126	4	0.18026	0.129909	0.0503502	12.2506
chr19	9056375	9056445	71	5	0.982838	0.943135	0.0397022	14.5934	chr8	19084722	19084869	148	4	0.891851	0.754574	0.137277	12.2504
chr7	41659147	41659291	145	5	0.876816	0.958458	-0.0816422	-14.5933	chr3	191859083	191859351	269	4	0.952066	0.801932	0.150133	12.2501
chr11	92530964	92531234	271	5	0.895712	0.779709	0.116003	14.5932	chr11	115699879	115700201	323	4	0.870324	0.661827	0.208497	12.2495
chr4	141024512	141024750	239	5	0.97804	0.903585	0.0744549	14.5928	chr1	87644822	87645206	385	4	0.592382	0.786025	-0.193643	-12.2494
chr1	169123689	169123906	218	5	0.93383	0.98745	-0.0536202	-14.5915	chr20	11457422	11457637	216	4	0.948083	0.803888	0.144194	12.2493
chr12	104430292	104430570	279	5	0.890827	0.770173	0.120654	14.5908	chr3	81932795	81932934	140	4	0.789453	0.93423	-0.144776	-12.2491
chr15	41521753	41521926	174	5	0.95496	0.88821	0.0667499	14.5907	chrX	106283782	106283876	95	4	0.807913	0.964137	-0.156225	-12.249
chr2	128305417	128305567	151	5	0.644817	0.510948	0.133869	14.5903	chr12	78598088	78598360	273	4	0.829376	0.96183	-0.132454	-12.2486
chr12	130365078	130365181	104	5	0.766564	0.861077	-0.0945134	-14.5903	chr5	120707293	120707668	376	4	0.991283	0.748679	0.242604	12.2478
chr7	113460069	113460253	185	5	0.929239	0.821565	0.107675	14.5901	chr14	72013882	72013989	108	4	0.619688	0.777617	-0.157929	-12.2478
chr11	46331296	46331409	114	4	0.792242	0.616911	0.175331	14.5898	chr7	58468340	58468430	91	4	0.859412	0.626844	0.232568	12.2475
chr4	150371253	150371341	89	5	0.974424	0.92314	0.0512844	14.5896	chr5	131610437	131610705	269	4	0.933329	0.760416	0.172913	12.2472
chr16	86571144	86571228	85	5	0.161755	0.0965128	0.0652425	14.5896	chr8	128522852	128523043	192	4	0.816015	0.94712	-0.131105	-12.2471
chr16	75495643	75495764	122	5	0.789899	0.683069	0.10683	14.5892	chr4	47323496	47323649	154	4	0.799724	0.925094	-0.12537	-12.2464
chr7	148395341	148395624	284	5	0.732553	0.593956	0.138597	14.5873	chr9	84852090	84852239	150	4	0.26896	0.135785	0.133175	12.2461
chr14	94362878	94362950	73	4	0.9232	0.835036	0.0881638	14.5864	chr19	56744333	56744521	189	4	0.605503	0.79487	-0.189367	-12.2453
chr22	34645876	34646135	260	5	0.860732	0.727369	0.133363	14.5857	chr6	11710618	11710760	143	4	0.944413	0.808927	0.135486	12.2453
chr20	10632315	10632862	548	5	0.739627	0.580533	0.159094	14.5852	chr18	61303706	61303944	239	4	0.878301	0.990466	-0.112164	-12.2452
chr8	86270775	86270956	182	5	0.811531	0.907955	-0.0964236	-14.5846	chr5	141031585	141031774	190	4	0.889653	0.990785	-0.101133	-12.2448
chr1	201154864	201154945	82	5	0.598781	0.461901	0.136881	14.5841	chr2	100174393	100174457	65	4	0.965393	0.861749	0.103644	12.2447
chr22	20919538	20919983	446	5	0.424506	0.289852	0.134655	14.5839	chr10	120557132	120557462	331	4	0.214621	0.420881	-0.20626	-12.2446
chr3	38459568	38459652	85	5	0.94429	0.981313	-0.0370228	-14.5838	chr5	78935431	78935622	192	4	0.950362	0.798324	0.152038	12.2438
chrX	54414898	54415025	128	5	0.943582	0.988922	-0.0453407	-14.583	chr14	74974404	74974520	117	4	0.706884	0.522441	0.184443	12.2437
chr18	15510098	15510196	99	4	0.688968	0.788362	-0.0993935	-14.5828	chr2	1472131	1472370	240	4	0.860036	0.968917	-0.108882	-12.2437
chr10	122149456	122149622	167	5	0.952895	0.904362	0.048533	14.5824	chr17	78442595	78442735	141	4	0.896591	0.802148	0.0944427	12.2434
chr8	138340681	138340954	274	4	0.671545	0.836677	-0.165132	-14.5821	chr9	104469580	104469711	132	4	0.884329	0.969262	-0.0849329	-12.2434
chr4	80297719	80297812	94	4	0.975607	0.866532	0.109075	14.5821	chr15	96328799	96328862	64	4	0.422324	0.202974	0.21935	12.2433
chrX	16278919	16279122	204	4	0.903133	0.688323	0.21481	14.5821	chr19	38664643	38664749	107	4	0.957863	0.816681	0.141182	12.2432
chr3	85465667	85466078	412	5	0.739112	0.865479	-0.126366	-14.5816	chr19	37123626	37123747	122	4	0.973993	0.866455	0.107537	12.2427
chr17	49860666	49860811	146	5	0.902424	0.796271	0.106153	14.5815	chr1	2224289	2224488	200	4	0.975297	0.88582	0.0894767	12.2423
chr16	6478245	6478483	239	5	0.833447	0.653712	0.179736	14.5811	chrX	76302957	76303364	408	4	0.921869	0.718327	0.203542	12.2421
chr12	124702537	124702773	237	5	0.894593	0.969977	-0.0753844	-14.5804	chrX	11757356	11757478	123	4	0.297541	0.468166	-0.170625	-12.2421
chr22	45095736	45095879	144	5	0.953525	0.885334	0.0681907	14.5796	chr11	49259000	49259464	465	4	0.745243	0.453729	0.291514	12.2415
chr4	13003163	13003267	105	4	0.958454	0.824152	0.134302	14.5794	chr10	121079041	121079178	138	4	0.973017	0.901786	0.071232	12.2413
chr12	127608791	127608939	149	4	0.833301	0.6469	0.186401	14.5793	chr3	196964606	196964789	184	4	0.901157	0.976089	-0.0749322	-12.2412
chr6	60726537	60726649	113	5	0.983718	0.941313	0.0424055	14.5789	chr4	144745922	144746014	93	4	0.57308	0.7373	-0.16422	-12.2409
chr19	17574226	17574352	127	5	0.510398	0.398015	0.112383	14.5787	chr9	63841390	63842808	1419	4	0.267753	0.518547	-0.250794	-12.2401
chr10	123099916	123100007	92	4	0.973639	0.915597	0.0580421	14.5776	chr10	30750578	30750664	87	4	0.803155	0.981094	-0.177939	-12.2399
chr9	116324621	116324752	132	4	0.916491	0.755	0.161491	14.5765	chr5	4348734	4348970	237	4	0.789122	0.934567	-0.145445	-12.2396
chr2	216042970	216043058	89	4	0.936511	0.882746	0.0537651	14.5764	chr16	36471297	36471537	241	4	0.772491	0.600426	0.172064	12.2392
chrY	19632764	19632962	199	4	0.809501	0.966026	-0.156526	-14.5764	chr2	88442831	88443140	310	4	0.853708	0.642149	0.211559	12.2391
chr18	78032632	78032724	93	5	0.91741	0.817154	0.100256	14.5763	chr12	124661393	124661568	176	4	0.811107	0.645586	0.165521	12.239
chr11	56003821	56004064	244	4	0.719605	0.885068	-0.165463	-14.576	chr16	5013930	5014017	88	4	0.894477	0.971935	-0.0774584	-12.239
chr1	209435510	209435920	411	5	0.256661	0.121993	0.134668	14.576	chr6	19994023	19994593	571	4	0.815401	0.980097	-0.164697	-12.2387
chr3	89332536	89332941	406	4	0.272205	0.0996987	0.172506	14.5751	chrY	11997757	11997907	151	4	0.516354	0.807151	-0.290797	-12.2384
chr19	33778896	33778980	85	4	0.70352	0.613954	0.0895666	14.5748	chr3	187403848	187404100	253	4	0.831719	0.624643	0.207076	12.2382
chr1	220734780	220734901	122	5	0.884833	0.95491	-0.070077	-14.5746	chr10	133620958	133621036	79	4	0.745329	0.864453	-0.119124	-12.238
chr2	205040799	205041098	300	5	0.91914	0.801694	0.117446	14.5743	chr4	21978352	21978558	207	4	0.992538	0.905711	0.0868276	12.2374
chr2	231530921	231530979	59	5	0.81562	0.722453	0.0931673	14.5741	chr1	91428383	91428501	119	4	0.620632	0.773655	-0.153023	-12.2374
chr1	115924888	115925067	180	5	0.495099	0.319828	0.175271	14.5739	chr1	104762067	104762272	206	4	0.70704	0.862309	-0.155269	-12.2371
chr2	110679547	110679627	81	5	0.894998	0.820408	0.07459	14.5738	chr14	90115587	90115725	139	4	0.965623	0.834152	0.131471	12.237
chr8	76687201	76687958	758	5	0.211154	0.0840958	0.127058	14.573	chr12	119911243	119911558	316	4	0.870485	0.980274	-0.109789	-12.2368
chr12	62817641	62817903	263	5	0.795688	0.647535	0.148153	14.5726	chr11	5677989	5678235	247	4	0.898246	0.990941	-0.092695	-12.236
chr18	26829167	26829281	115	5	0.950401	0.983108	-0.0327065	-14.5712	chr7	98296811	98296898	88	4	0.975741	0.90976	0.0659808	12.2356
chr2	105784154	105784260	107	5	0.984392	0.935856	0.0485358	14.5707	chr1	243346649	243346881	233	4	0.242257	0.479424	-0.237166	-12.2354
chr4	9560894	9561043	150	5	0.909378	0.9682	-0.058822	-14.5704	chr5	91610666	91610846	181	4	0.991706	0.882697	0.109009	12.2349
chr1	150718693	150718785	93	5	0.937326	0.849479	0.0878468	14.5694	chr11	87375220	87375404	185	4	0.897997	0.991945	-0.0939474	-12.2342
chr8	27327027	27327212	186	5	0.672955	0.529095	0.143859	14.5692	chr18	19329005	19329199	195	4	0.959958	0.759202	0.200756	12.234
chr19	7498241	7498313	73	5	0.960895	0.893076	0.0678194	14.5687	chr3	147213539	147213705	167	4	0.890859	0.989863	-0.0990042	-12.2333
chr17	58965717	58965908	192	5	0.774272	0.620064	0.154208	14.5683	chr20	22810123	22810233	111	4	0.863411	0.962409	-0.0989983	-12.2332
chr4	40270990	40271071	82	5	0.957523	0.912991	0.0445326	14.5675	chr8	135072076	135072318	243	4	0.757898	0.919852	-0.161953	-12.2332
chr12	7825999	7826124	126	4	0.919955	0.739725	0.18023	14.5672	chr5	114418802	114419022	221	4	0.973061	0.829529	0.143532	12.233
chr1	177900435	177900509	75	5	0.928215	0.985257	-0.057042	-14.5671	chr1	64432359	64432579	221	4	0.987114	0.879658	0.107456	12.2326
chr2	226430248	226430368	121	4	0.962755	0.832205	0.13055	14.5666	chr22	22867371	22867510	140	4	0.631818	0.857003	-0.225184	-12.2322
chr8	138382430	138382985	556	5	0.644463	0.797262	-0.152798	-14.5659	chr10	95655312	95655542	231	4	0.914214	0.729405	0.184809	12.2322
chrX	40852155	40852392	238	5	0.895644	0.7924	0.103243	14.5657	chr4	188623508	188623774	267	4	0.741117	0.933133	-0.192017	-12.232
chr1	70621490	70621585	96	5	0.96408	0.894204	0.0698759	14.5656	chr6	86988281	86988618	338	4	0.892488	0.994076	-0.101588	-12.2314
chr11	122664947	122665001	55	5	0.935628	0.880339	0.0552888	14.5654	chr11	47340946	47341060	115	4	0.939224	0.834278	0.104946	12.2313
chr21	28301552	28301617	66	5	0.968969	0.915434	0.0535343	14.5653	chr6	159357743	159357966	224	4	0.595894	0.825309	-0.229414	-12.231
chr8	141867948	141868117	170	5	0.954682	0.883338	0.0713447	14.5652	chr6	163568403	163568525	123	4	0.909463	0.992909	-0.0834465	-12.2308
chr1	63601616	63601751	136	4	0.728819	0.501402	0.227417	14.5642	chr6	53568328	53568475	148	4	0.850787	0.977403	-0.126615	-12.2308
chrX	47351926	47352053	128	4	0.838877	0.976162	-0.137285	-14.564	chr15	70061147	70061217	71	4	0.702388	0.839717	-0.137329	-12.2307
chr5	176740881	176741038	158	5	0.972387	0.924814	0.0475734	14.5636	chr5	169056713	169056868	156	4	0.927175	0.786877	0.140299	12.2306
chr16	81494224	81494347	124	5	0.877397	0.785571	0.0918266	14.563	chr10	89415566	89415636	71	4	0.63757	0.470185	0.167384	12.2299
chr2	235289895	235290000	106	5	0.966959	0.92417	0.0427891	14.5628	chr14	102096443	102096528	86	4	0.709051	0.536119	0.172932	12.2299
chr9	90726242	90726467	226	5	0.835128	0.69792	0.137208	14.5625	chr18	12376360	12376518	159	4	0.281135	0.193859	0.0872752	12.2298
chrX	24995888	24996124	237	5	0.77719	0.591987	0.185203	14.5623	chr3	127613047	127613255	209	4	0.960711	0.858433	0.102278	12.2295
chr12	104414421	104414797	377	5	0.49026	0.338301	0.151959	14.5618	chr19	35900054	35900131	78	4	0.158015	0.248331	-0.0903166	-12.2282
chr22	13468730	13468883	154	4	0.915147	0.691883	0.223264	14.5613	chr8	2156500	2156603	104	4	0.52441	0.348268	0.176142	12.2282
chrX	145308011	145308487	477	4	0.305892	0.601824	-0.295933	-14.5606	chr7	114884764	114885050	287	4	0.838438	0.977045	-0.138608	-12.2272
chr6	51842525	51842877	353	4	0.217543	0.0767797	0.140764	14.5604	chr12	125256176	125256331	156	4	0.950456	0.851228	0.099228	12.227
chrY	7621319	7621383	65	4	0.954282	0.842876	0.111406	14.5596	chr2	66376716	66376850	135	4	0.820651	0.96297	-0.142319	-12.2265
chr1	114512503	114512565	63	4	0.809133	0.693281	0.115852	14.5594	chr18	18581977	18582167	191	4	0.657272	0.867129	-0.209857	-12.2258
chr8	67950666	67951417	752	5	0.357808	0.192214	0.165594	14.558	chr12	124286513	124286661	149	4	0.945023	0.835758	0.109266	12.2255
chr13	43132548	43133015	468	5	0.472976	0.311295	0.161681	14.5567	chr1	179589809	179589993	185	4	0.821905	0.960277	-0.138372	-12.2254
chr11	61012793	61013030	238	5	0.877064	0.75295	0.124114	14.5551	chr7	78103422	78103645	224	4	0.911858	0.747517	0.164341	12.225
chr12	90253813	90253970	158	5	0.920389	0.832181	0.0882086	14.555	chr5	113749986	113750243	258	4	0.959406	0.787897	0.171509	12.2247
chr15	61003893	61004079	187	4	0.233938	0.0749523	0.158986	14.5546	chr15	77598271	77598378	108	4	0.874572	0.965666	-0.0910933	-12.2238
chr9	83197632	83197883	252	5	0.754349	0.593675	0.160674	14.5541	chr8	6263533	6263646	114	4	0.902607	0.990318	-0.0877101	-12.2238
chr2	175709380	175709554	175	5	0.869134	0.756505	0.112629	14.5537	chr7	47720465	47720541	77	4	0.858006	0.695536	0.16247	12.2237
chr2	195352622	195352867	246	5	0.488355	0.638357	-0.150001	-14.5534	chr14	78967558	78967820	263	4	0.693124	0.880024	-0.1869	-12.223
chrX	153488407	153488511	105	5	0.845169	0.718719	0.126451	14.5531	chr19	17225568	17225622	55	4	0.833871	0.902867	-0.0689964	-12.2221
chr19	50863239	50863364	126	5	0.801162	0.886111	-0.0849492	-14.5522	chr22	44112263	44112389	127	4	0.873309	0.972595	-0.0992865	-12.2215
chrX	61293059	61293124	66	4	0.371885	0.801944	-0.430059	-14.5515	chr4	16793097	16793246	150	4	0.860633	0.667574	0.193058	12.2214
chr20	12963037	12963635	599	5	0.707814	0.545619	0.162195	14.5514	chr3	173089287	173089552	266	4	0.845013	0.968395	-0.123382	-12.2213
chr11	83682105	83682254	150	5	0.483882	0.357992	0.125889	14.5506	chr12	131261864	131261932	69	4	0.831555	0.944295	-0.11274	-12.2212
chr20	53417327	53417542	216	5	0.919897	0.978472	-0.058575	-14.55	chr2	176314206	176314309	104	4	0.888773	0.977001	-0.088228	-12.221
chr20	45841879	45842064	186	5	0.975069	0.914151	0.0609178	14.5493	chr6	159098689	159098835	147	4	0.950075	0.874713	0.0753622	12.221
chrX	38992448	38992605	158	5	0.748615	0.880987	-0.132372	-14.5489	chr21	44297739	44297830	92	4	0.400679	0.538765	-0.138086	-12.221
chr9	122646784	122646965	182	4	0.873942	0.710279	0.163663	14.5489	chr7	19508238	19508556	319	4	0.903185	0.718465	0.18472	12.2203
chrX	19087309	19087531	223	5	0.893969	0.977305	-0.0833365	-14.5487	chr10	110939439	110939638	200	4	0.887285	0.991276	-0.103992	-12.2197
chr16	6164535	6164758	224	5	0.803215	0.687596	0.115619	14.5482	chr22	37499021	37499143	123	4	0.834135	0.702209	0.131926	12.2195
chr3	117474102	117474334	233	5	0.439306	0.289463	0.149843	14.5479	chr9	118295450	118295688	239	4	0.760447	0.537168	0.223279	12.2194
chr2	21701842	21702541	700	4	0.676734	0.869285	-0.192551	-14.5471	chr6	161705581	161705908	328	4	0.909007	0.741103	0.167903	12.2193
chr6	160250476	160250694	219	5	0.710843	0.54126	0.169583	14.547	chr19	58182843	58182953	111	4	0.329506	0.46296	-0.133453	-12.2193
chr7	76231632	76231759	128	5	0.410063	0.302748	0.107315	14.5469	chr5	173438623	173438796	174	4	0.821656	0.96332	-0.141664	-12.2191
chrX	52779171	52779322	152	4	0.937835	0.848475	0.0893609	14.5465	chr4	148083608	148083693	86	4	0.825711	0.963144	-0.137434	-12.2188
chr18	18755146	18755671	526	4	0.775266	0.875044	-0.0997781	-14.5462	chr19	279274	279411	138	4	0.913751	0.981565	-0.0678144	-12.2183
chr11	67410102	67410228	127	4	0.616184	0.420099	0.196086	14.5461	chr7	141272685	141272951	267	4	0.815321	0.955562	-0.14024	-12.2179
chr16	1144180	1144363	184	5	0.954774	0.890633	0.0641408	14.5457	chr7	99393670	99393805	136	4	0.535407	0.382257	0.15315	12.2177
chr2	144445738	144446032	295	4	0.763838	0.546697	0.217141	14.5452	chr5	161327522	161327675	154	4	0.590732	0.345994	0.244739	12.2173
chr9	112193738	112193947	210	5	0.654322	0.499454	0.154867	14.5442	chr2	162106458	162106596	139	4	0.904718	0.732432	0.172287	12.217
chr19	43534856	43534986	131	5	0.934475	0.868482	0.065993	14.544	chr8	127613489	127613816	328	4	0.630364	0.857095	-0.226731	-12.2168
chr16	11513113	11513201	89	4	0.915246	0.829646	0.0856001	14.5438	chr2	59726309	59726489	181	4	0.655994	0.841254	-0.18526	-12.2167
chr8	131587163	131587601	439	5	0.802348	0.923947	-0.121599	-14.5434	chr1	57423194	57423249	56	4	0.116348	0.179391	-0.0630433	-12.2163
chr22	14761602	14761793	192	5	0.59096	0.807324	-0.216364	-14.5423	chr1	111592613	111592866	254	4	0.832658	0.659481	0.173177	12.2162
chr9	34579949	34580145	197	5	0.484918	0.313027	0.171892	14.5417	chr13	83942939	83943170	232	4	0.87352	0.990054	-0.116534	-12.2152
chr1	171655462	171655600	139	5	0.540926	0.4371	0.103826	14.5414	chr10	82778903	82779112	210	4	0.812746	0.978903	-0.166157	-12.2148
chr17	33475505	33475759	255	5	0.834001	0.697968	0.136033	14.5412	chr22	15157089	15157185	97	4	0.456409	0.850447	-0.394038	-12.2147
chr6	157054832	157055059	228	5	0.864762	0.957845	-0.0930835	-14.5409	chr9	79834923	79835168	246	4	0.201227	0.418784	-0.217558	-12.2146
chr12	131729482	131729667	186	4	0.496401	0.316899	0.179502	14.5403	chr4	188000411	188000523	113	4	0.990788	0.906807	0.0839806	12.2143
chr4	84514256	84514451	196	5	0.893743	0.969233	-0.0754897	-14.5384	chr9	10287322	10287518	197	4	0.993575	0.890962	0.102613	12.2142
chr6	166892855	166893126	272	5	0.848168	0.722068	0.1261	14.5384	chrX	92104829	92104913	85	4	0.756303	0.560272	0.196031	12.2141
chrX	41161555	41161627	73	4	0.983083	0.879546	0.103537	14.5384	chr7	149790851	149790998	148	4	0.889633	0.7591	0.130533	12.2118
chr22	38716392	38716546	155	5	0.974775	0.933005	0.0417706	14.5381	chr14	23530837	23530951	115	4	0.879131	0.956352	-0.0772207	-12.2117
chr6	157650063	157650187	125	5	0.972671	0.920292	0.052379	14.5381	chr3	12662083	12662314	232	4	0.69057	0.418679	0.27189	12.2116
chr19	13481541	13481674	134	5	0.792736	0.897041	-0.104305	-14.538	chr1	84583863	84583927	65	4	0.940151	0.83076	0.109391	12.2116
chr2	214126085	214126184	100	4	0.897018	0.804622	0.0923961	14.5378	chr4	163181110	163181303	194	4	0.8721	0.978119	-0.106019	-12.2114
chr9	123374404	123374654	251	5	0.695669	0.560061	0.135608	14.5376	chr6	19721995	19722220	226	4	0.398438	0.612186	-0.213748	-12.2114
chr2	91443601	91443748	148	5	0.862279	0.811062	0.0512172	14.5373	chr19	33117935	33118131	197	4	0.840524	0.973151	-0.132627	-12.211
chr9	109449521	109449609	89	5	0.88505	0.772494	0.112556	14.537	chr8	59333416	59333536	121	4	0.947418	0.836166	0.111252	12.2108
chr12	117033310	117033443	134	5	0.912319	0.85402	0.0582987	14.5365	chr1	23348538	23348626	89	4	0.911511	0.99069	-0.0791793	-12.2107
chr11	125139541	125139636	96	5	0.926659	0.8402	0.08646	14.5362	chr17	6973198	6973256	59	4	0.96775	0.879976	0.0877732	12.2104
chr10	123777721	123778146	426	5	0.969921	0.869844	0.100078	14.5361	chr11	36722698	36722876	179	4	0.94124	0.824572	0.116668	12.2104
chrY	4788499	4788591	93	5	0.60665	0.45362	0.15303	14.5356	chr12	116710787	116710917	131	4	0.364482	0.578426	-0.213945	-12.2098
chr10	69899824	69900056	233	5	0.932578	0.849738	0.0828395	14.535	chr19	39084473	39084569	97	4	0.272682	0.171611	0.101071	12.2093
chr16	49621039	49621148	110	4	0.655452	0.463065	0.192386	14.5339	chr16	49564901	49564965	65	4	0.937228	0.83771	0.0995181	12.2088
chr1	220818850	220818900	51	5	0.754609	0.668059	0.0865493	14.5336	chr8	55880969	55881121	153	4	0.514243	0.343346	0.170897	12.2086
chr20	26357754	26358077	324	4	0.703627	0.875351	-0.171724	-14.533	chr14	20627478	20627657	180	4	0.688239	0.877279	-0.18904	-12.2086
chrX	85912842	85912967	126	5	0.930685	0.989724	-0.0590382	-14.533	chr3	173921668	173921776	109	4	0.452289	0.672012	-0.219724	-12.2086
chrX	146442483	146442689	207	5	0.834628	0.929946	-0.0953182	-14.533	chr8	1205096	1205160	65	4	0.800436	0.908269	-0.107833	-12.2081
chr4	107906748	107906977	230	4	0.714209	0.498307	0.215902	14.5325	chr4	9019309	9019363	55	4	0.811992	0.946693	-0.134701	-12.2079
chr3	50259825	50259958	134	5	0.295469	0.409225	-0.113756	-14.5325	chr18	597397	597463	67	4	0.748777	0.637797	0.11098	12.2073
chr1	230093313	230093494	182	5	0.917278	0.834355	0.0829236	14.5313	chr8	14059119	14059180	62	4	0.928211	0.803956	0.124255	12.2071
chr11	133506173	133506635	463	5	0.756416	0.611154	0.145262	14.5302	chr5	133660352	133660600	249	4	0.867403	0.989161	-0.121758	-12.2071
chr20	55994926	55995159	234	5	0.591103	0.738864	-0.147762	-14.5301	chr12	130104768	130104861	94	4	0.35574	0.234544	0.121196	12.2067
chr3	93440802	93440859	58	4	0.503193	0.846597	-0.343404	-14.53	chr8	141035176	141035395	220	4	0.84643	0.652146	0.194283	12.2062
chr14	102521019	102521130	112	5	0.932972	0.972321	-0.0393494	-14.5289	chr11	743901	744174	274	4	0.800091	0.675765	0.124326	12.2061
chr17	59837733	59838010	278	4	0.370036	0.162197	0.207839	14.5289	chr6	27238437	27238493	57	4	0.10328	0.195975	-0.0926951	-12.2053
chr2	228839009	228839295	287	5	0.481718	0.651065	-0.169347	-14.5282	chr16	66475155	66475547	393	4	0.71234	0.91449	-0.20215	-12.2047
chr11	3204597	3204734	138	5	0.90236	0.834892	0.067468	14.5281	chr12	31217777	31217846	70	4	0.803308	0.901228	-0.0979197	-12.2042
chrX	17553718	17553778	61	4	0.887778	0.720843	0.166935	14.5277	chr10	118247477	118247650	174	4	0.8699	0.69943	0.17047	12.2038
chr21	43319421	43319512	92	5	0.623605	0.712113	-0.0885072	-14.5277	chr11	65204950	65205120	171	4	0.401466	0.555955	-0.154489	-12.2035
chr10	2285523	2285713	191	5	0.584898	0.709366	-0.124468	-14.5276	chr19	14815924	14816380	457	4	0.567848	0.804643	-0.236796	-12.2024
chr1	161423741	161423820	80	4	0.942979	0.85516	0.0878188	14.5274	chr2	101109085	101109300	216	4	0.844133	0.975263	-0.13113	-12.2019
chr10	105781059	105781132	74	5	0.897253	0.839165	0.0580886	14.5268	chr3	118049793	118050050	258	4	0.846391	0.968554	-0.122163	-12.2017
chrX	144393289	144393674	386	4	0.73144	0.90896	-0.17752	-14.5266	chr2	106030576	106030784	209	4	0.935578	0.786437	0.149141	12.2009
chr8	90791237	90791305	69	5	0.557599	0.443784	0.113815	14.5259	chr7	20616255	20616430	176	4	0.902128	0.726676	0.175452	12.2004
chr20	56244393	56244608	216	5	0.500387	0.646629	-0.146241	-14.5253	chr9	3957655	3957979	325	4	0.891387	0.746724	0.144663	12.1993
chr22	33672144	33672292	149	4	0.732526	0.515442	0.217083	14.5251	chr2	216493022	216493119	98	4	0.63015	0.80906	-0.178909	-12.1992
chr1	228470467	228470551	85	4	0.883896	0.919632	-0.0357362	-14.5249	chr20	16390874	16391066	193	4	0.970612	0.829599	0.141013	12.1985
chr18	5073262	5073493	232	5	0.50316	0.342585	0.160576	14.5245	chr1	163604408	163604595	188	4	0.856906	0.966207	-0.109301	-12.1979
chr5	36608490	36608667	178	5	0.88506	0.760835	0.124225	14.5245	chr1	7219947	7220143	197	4	0.968898	0.878409	0.0904894	12.1978
chr18	14365908	14366010	103	5	0.914101	0.983266	-0.0691659	-14.5242	chrX	95319055	95319285	231	4	0.653925	0.88536	-0.231436	-12.1974
chr13	32846694	32846900	207	4	0.56678	0.337497	0.229283	14.5236	chrY	9303990	9304041	52	4	0.925843	0.63495	0.290893	12.1961
chr11	69212082	69212221	140	5	0.811696	0.723476	0.0882194	14.5234	chr14	85606758	85606821	64	4	0.982893	0.914703	0.0681909	12.1961
chr2	192279847	192280248	402	4	0.904575	0.985011	-0.0804367	-14.5231	chr11	111667530	111667653	124	4	0.882037	0.991547	-0.109511	-12.196
chr4	123158601	123159218	618	4	0.726751	0.491695	0.235056	14.5226	chr15	87544701	87544969	269	4	0.965757	0.826538	0.139218	12.1957
chr1	208158847	208159053	207	4	0.470161	0.24305	0.227111	14.5224	chr16	5932970	5933176	207	4	0.679822	0.551144	0.128678	12.1954
chr10	94559570	94559690	121	5	0.982524	0.932706	0.0498189	14.5219	chr4	55121594	55121697	104	4	0.891102	0.987024	-0.0959223	-12.1953
chr17	64737070	64737172	103	4	0.479616	0.242663	0.236954	14.5217	chr12	5883484	5883731	248	4	0.855581	0.987902	-0.132321	-12.1944
chr9	32876378	32876500	123	5	0.813837	0.704665	0.109172	14.5216	chr9	92835079	92835209	131	4	0.972638	0.902775	0.0698632	12.1942
chr19	2430175	2430289	115	5	0.927472	0.876883	0.0505888	14.5215	chr19	51365286	51365478	193	4	0.906446	0.769864	0.136582	12.1937
chr11	120249000	120249204	205	5	0.507514	0.360669	0.146845	14.521	chr2	223564464	223564753	290	4	0.831943	0.961523	-0.129581	-12.193
chr11	72221586	72221653	68	5	0.835976	0.933956	-0.09798	-14.521	chr10	4412896	4413120	225	4	0.77715	0.943264	-0.166114	-12.1922
chrX	52260517	52260707	191	5	0.782482	0.892099	-0.109617	-14.5208	chr10	78047624	78047702	79	4	0.398673	0.237275	0.161398	12.1922
chr2	101114902	101115067	166	5	0.766609	0.632386	0.134223	14.5207	chr11	17986094	17986301	208	4	0.64436	0.827602	-0.183242	-12.1919
chr3	44101044	44101243	200	5	0.925912	0.985077	-0.0591649	-14.5206	chr4	87633886	87634122	237	4	0.884475	0.984238	-0.0997633	-12.1918
chr4	20967204	20967474	271	4	0.456537	0.67036	-0.213822	-14.5205	chr16	66056990	66057226	237	4	0.9912	0.889658	0.101542	12.1917
chr2	54455285	54455381	97	5	0.168087	0.107944	0.0601434	14.5204	chr19	13906738	13906845	108	4	0.32628	0.554623	-0.228343	-12.1916
chr14	34131269	34131376	108	5	0.793074	0.874636	-0.0815621	-14.5204	chr6	42162537	42162613	77	4	0.867188	0.777439	0.0897488	12.1915
chr4	7650972	7651216	245	5	0.662872	0.540277	0.122595	14.5202	chr16	51731160	51731286	127	4	0.984186	0.842983	0.141202	12.1915
chr4	128730341	128730395	55	4	0.965073	0.927596	0.0374767	14.5196	chr3	149641357	149641586	230	4	0.713179	0.862613	-0.149434	-12.1914
chr19	13185735	13185843	109	5	0.937535	0.976214	-0.0386792	-14.5181	chr2	2135617	2135851	235	4	0.843958	0.967568	-0.12361	-12.1911
chr7	33630309	33630715	407	5	0.808292	0.657526	0.150767	14.5179	chr2	7904683	7904743	61	4	0.949812	0.819492	0.13032	12.191
chr9	60659684	60659773	90	4	0.59658	0.818827	-0.222246	-14.5178	chr6	113861587	113861962	376	4	0.910432	0.738693	0.17174	12.191
chr20	46928639	46928745	107	5	0.678675	0.533795	0.14488	14.5177	chr10	127148879	127149019	141	4	0.887693	0.739314	0.148379	12.1908
chr6	141562347	141562423	77	5	0.600494	0.487861	0.112633	14.5172	chr6	121895666	121895750	85	4	0.920414	0.775726	0.144689	12.1907
chr8	45057798	45057895	98	4	0.662788	0.41387	0.248918	14.5163	chr6	159640873	159640931	59	4	0.820719	0.959399	-0.13868	-12.1906
chr15	68597304	68597493	190	4	0.828349	0.647451	0.180898	14.5158	chr10	50040360	50040551	192	4	0.773755	0.937576	-0.163821	-12.1901
chr10	37165007	37165467	461	4	0.392494	0.652843	-0.260349	-14.5158	chr14	22845221	22845290	70	4	0.934004	0.845562	0.0884419	12.1899
chr8	141597136	141597292	157	5	0.893402	0.808534	0.0848683	14.5143	chr16	33594219	33594315	97	4	0.722626	0.815712	-0.0930862	-12.1892
chr1	2272209	2272421	213	5	0.256298	0.162587	0.0937106	14.5139	chr7	55978031	55978187	157	4	0.982832	0.87311	0.109722	12.1884
chr8	12869129	12869338	210	5	0.689451	0.544641	0.14481	14.5138	chr8	105373158	105373451	294	4	0.809436	0.983521	-0.174085	-12.1882
chr19	16830006	16830251	246	5	0.493705	0.350727	0.142977	14.5136	chr13	45785176	45785268	93	4	0.80428	0.937374	-0.133094	-12.1877
chr7	153523451	153523636	186	5	0.839332	0.745572	0.09376	14.5134	chr3	76934103	76934301	199	4	0.799278	0.94273	-0.143453	-12.1876
chr2	73069968	73070160	193	5	0.493946	0.366769	0.127177	14.5118	chr2	9595352	9595470	119	4	0.95783	0.845658	0.112172	12.1872
chrX	118764303	118764642	340	5	0.679068	0.474457	0.204611	14.5115	chr6	166078441	166078840	400	4	0.852569	0.661411	0.191158	12.187
chr6	165846328	165846425	98	5	0.940474	0.879806	0.0606685	14.5114	chr11	40176239	40176426	188	4	0.799694	0.94389	-0.144196	-12.1868
chr8	138253446	138253748	303	5	0.503889	0.672175	-0.168286	-14.5114	chr10	100608649	100608735	87	4	0.867869	0.962208	-0.0943398	-12.186
chr6	6842162	6842299	138	5	0.927289	0.81073	0.116559	14.5109	chr3	18589055	18589224	170	4	0.915207	0.780302	0.134905	12.1857
chr21	26750931	26751079	149	5	0.887814	0.956578	-0.0687639	-14.5109	chr8	118615256	118615472	217	4	0.477371	0.691914	-0.214543	-12.1848
chr7	92436797	92437003	207	4	0.848093	0.646574	0.201519	14.5108	chr8	139736782	139736834	53	4	0.909386	0.974689	-0.0653031	-12.1846
chr9	24299022	24299221	200	4	0.961882	0.831363	0.130519	14.5107	chr5	168066940	168067197	258	4	0.886218	0.992234	-0.106016	-12.1844
chr2	119710971	119711122	152	5	0.970253	0.918575	0.051678	14.5102	chr2	103284540	103284835	296	4	0.790936	0.940357	-0.149421	-12.1841
chr11	52936716	52936892	177	5	0.786896	0.58566	0.201236	14.5099	chr13	47010417	47010619	203	4	0.739586	0.911898	-0.172312	-12.1834
chr16	22190580	22190653	74	5	0.0701805	0.108552	-0.0383719	-14.5095	chr3	40291492	40291722	231	4	0.936188	0.775263	0.160925	12.183
chr22	17221202	17221451	250	5	0.960245	0.874246	0.0859987	14.509	chr8	137057951	137058280	330	4	0.812592	0.971996	-0.159403	-12.1829
chr13	75896698	75896778	81	5	0.550914	0.700628	-0.149715	-14.5089	chr18	50935965	50936325	361	4	0.439058	0.680811	-0.241753	-12.1819
chr19	15714602	15714930	329	4	0.683446	0.466904	0.216541	14.5088	chr4	50293709	50293953	245	4	0.428788	0.770924	-0.342136	-12.1817
chr3	197162795	197163102	308	4	0.758694	0.540787	0.217907	14.5086	chr9	2990907	2991279	373	4	0.860276	0.992559	-0.132283	-12.1815
chr6	44347222	44347338	117	5	0.816228	0.917971	-0.101743	-14.5086	chr8	62270524	62270818	295	4	0.741258	0.926982	-0.185724	-12.181
chr5	17132744	17133039	296	4	0.612265	0.358957	0.253309	14.5083	chr2	216924400	216924753	354	4	0.933799	0.774656	0.159143	12.1808
chr22	44328891	44329056	166	4	0.76478	0.570009	0.194772	14.508	chr15	19851083	19851258	176	4	0.690854	0.826305	-0.135452	-12.1807
chr19	15938678	15938844	167	5	0.921528	0.822966	0.0985624	14.5079	chr19	54843181	54843361	181	4	0.504905	0.668899	-0.163995	-12.1804
chr2	234913261	234913456	196	5	0.740869	0.58178	0.159089	14.507	chr12	98233319	98233500	182	4	0.958425	0.844526	0.113899	12.1799
chr18	32012939	32013107	169	5	0.926437	0.974786	-0.0483485	-14.5065	chr17	33012408	33012724	317	4	0.858197	0.652085	0.206112	12.1796
chr18	9105579	9105826	248	4	0.756305	0.558884	0.197421	14.5058	chr6	168686703	168686861	159	4	0.900883	0.771402	0.129481	12.1794
chr18	2881158	2881330	173	5	0.933419	0.83003	0.103389	14.5057	chrX	139370163	139370390	228	4	0.984602	0.836974	0.147628	12.1782
chr17	12538399	12538766	368	4	0.929304	0.759378	0.169926	14.5056	chr2	14493317	14493564	248	4	0.609303	0.824809	-0.215506	-12.1778
chr1	42739901	42739958	58	5	0.873621	0.791905	0.0817163	14.5056	chr1	40960831	40960882	52	4	0.875509	0.945078	-0.0695689	-12.1776
chr20	26541199	26541958	760	6	0.72105	0.78604	-0.06499	-14.5049	chr2	200398006	200398116	111	4	0.235656	0.488009	-0.252353	-12.1759
chr8	69020299	69020626	328	5	0.979022	0.884025	0.0949968	14.5031	chr2	109361504	109361559	56	4	0.921722	0.991874	-0.0701519	-12.1755
chr21	41180941	41181139	199	4	0.653649	0.828745	-0.175096	-14.5029	chr17	4338784	4338913	130	4	0.752361	0.878463	-0.126102	-12.1752
chr7	100546152	100546311	160	5	0.724784	0.559161	0.165623	14.5023	chr10	76485143	76485493	351	4	0.806687	0.96121	-0.154523	-12.1747
chrX	147376673	147376976	304	5	0.904179	0.745563	0.158616	14.5015	chr8	100047889	100047984	96	4	0.794004	0.967726	-0.173722	-12.1745
chr3	175381624	175381868	245	4	0.889299	0.732202	0.157097	14.5013	chr17	15398535	15398662	128	4	0.95113	0.796424	0.154706	12.1739
chr4	17173460	17173660	201	5	0.613466	0.454956	0.15851	14.5006	chr4	51996032	51996148	117	4	0.795853	0.674992	0.120861	12.1739
chrX	45229377	45229559	183	5	0.874635	0.980126	-0.10549	-14.5003	chr1	193186260	193186385	126	4	0.454926	0.597894	-0.142968	-12.1734
chr10	113148295	113148366	72	5	0.638103	0.750033	-0.11193	-14.4996	chr6	126110616	126110707	92	4	0.653043	0.430352	0.222691	12.1734
chr7	1842760	1842882	123	5	0.956885	0.903565	0.0533203	14.4995	chr3	60636626	60636793	168	4	0.93347	0.74911	0.18436	12.1733
chr17	57761889	57762040	152	5	0.584933	0.438366	0.146567	14.4992	chr1	41575567	41575663	97	4	0.909963	0.97269	-0.0627276	-12.1732
chr20	63410396	63410474	79	5	0.946706	0.890325	0.0563814	14.4987	chr8	41735311	41735455	145	4	0.913941	0.802923	0.111018	12.1732
chr22	25775647	25775796	150	5	0.587276	0.439697	0.147579	14.4986	chr19	29056749	29057051	303	4	0.86564	0.974401	-0.108761	-12.1727
chr3	285611	286376	766	4	0.966064	0.760025	0.206039	14.4985	chr4	185345154	185345261	108	4	0.923348	0.763278	0.16007	12.1726
chr5	147871244	147871418	175	5	0.920876	0.843268	0.0776073	14.4977	chr16	10341382	10341593	212	4	0.823433	0.956207	-0.132774	-12.1726
chr10	104706300	104706365	66	5	0.967021	0.911669	0.0553519	14.4977	chr6	50477664	50477731	68	4	0.913891	0.990182	-0.0762918	-12.172
chr2	42032322	42032511	190	4	0.398812	0.240974	0.157838	14.4975	chr7	67152340	67152568	229	4	0.915606	0.988932	-0.0733262	-12.1703
chr3	44801966	44802458	493	5	0.934976	0.992773	-0.0577962	-14.4974	chr12	131195971	131196047	77	4	0.836531	0.946438	-0.109908	-12.1703
chr15	69114507	69114706	200	5	0.959508	0.891368	0.0681401	14.497	chr19	51799605	51799853	249	4	0.893045	0.755248	0.137797	12.1699
chr7	50985565	50985723	159	5	0.916944	0.983912	-0.066968	-14.4969	chr1	175541120	175541368	249	4	0.908226	0.698175	0.210051	12.1691
chr20	2825503	2825604	102	4	0.737155	0.885095	-0.14794	-14.4966	chr2	229766497	229766587	91	4	0.532176	0.728914	-0.196738	-12.169
chr22	32332909	32333113	205	5	0.888521	0.786354	0.102168	14.4964	chr2	141706087	141706334	248	4	0.971682	0.831596	0.140086	12.1688
chr16	73030531	73030945	415	5	0.934475	0.82576	0.108715	14.4963	chr2	112150455	112150652	198	4	0.911796	0.720634	0.191162	12.1686
chr8	13297178	13297774	597	4	0.704787	0.47495	0.229837	14.4961	chr8	57590762	57590941	180	4	0.900276	0.738592	0.161684	12.1683
chr1	230115566	230115802	237	5	0.846484	0.723872	0.122613	14.496	chr19	10927954	10928011	58	4	0.528622	0.672389	-0.143768	-12.1682
chr5	60815533	60815716	184	5	0.916192	0.981364	-0.0651711	-14.4955	chr4	164464104	164464695	592	4	0.706245	0.948915	-0.242671	-12.1681
chr5	169013324	169013494	171	5	0.828335	0.726025	0.102311	14.4955	chr5	150413220	150413438	219	4	0.955968	0.834692	0.121276	12.168
chr7	91063306	91063428	123	5	0.970284	0.886202	0.0840817	14.4954	chr11	2847377	2847448	72	4	0.974058	0.919947	0.0541109	12.1676
chr11	2131216	2131283	68	5	0.959509	0.914793	0.0447164	14.4953	chr19	57239938	57240017	80	4	0.705903	0.816171	-0.110268	-12.1669
chr4	36758789	36759010	222	5	0.874683	0.755196	0.119486	14.4949	chr18	43968549	43968648	100	4	0.965023	0.828269	0.136754	12.1668
chrX	22579279	22579504	226	5	0.922509	0.990447	-0.067938	-14.4946	chr11	8243538	8243722	185	4	0.856034	0.682443	0.173591	12.1654
chr11	52480066	52480277	212	5	0.50737	0.744408	-0.237039	-14.4944	chr14	80311045	80311313	269	4	0.981743	0.850201	0.131542	12.1652
chr6	155895052	155895154	103	5	0.601966	0.446471	0.155495	14.4942	chr8	29435080	29435176	97	4	0.9484	0.848748	0.0996524	12.1651
chr13	38756550	38756630	81	5	0.981762	0.943145	0.0386168	14.4911	chr13	44572413	44572906	494	4	0.473467	0.231496	0.24197	12.165
chr2	75183607	75183719	113	5	0.861454	0.763695	0.0977586	14.4911	chr15	26170675	26170926	252	4	0.795589	0.935859	-0.14027	-12.1648
chr8	41465825	41465974	150	5	0.977697	0.912185	0.0655121	14.4907	chr11	68150544	68150630	87	4	0.971514	0.906603	0.0649114	12.1648
chr9	87529678	87529964	287	5	0.942307	0.823113	0.119194	14.4892	chr12	129200664	129200715	52	4	0.802016	0.913751	-0.111735	-12.1636
chr1	209414869	209415013	145	4	0.918573	0.756649	0.161924	14.4889	chr10	92995798	92996067	270	4	0.821879	0.611066	0.210812	12.1634
chr2	127068192	127068348	157	4	0.594046	0.458599	0.135447	14.4871	chr3	94217575	94217685	111	4	0.807416	0.949003	-0.141588	-12.1631
chr11	45233434	45233541	108	5	0.673023	0.552265	0.120758	14.4869	chr3	23890059	23890191	133	4	0.865319	0.67775	0.18757	12.1631
chr7	148395890	148396012	123	5	0.615511	0.513645	0.101866	14.4867	chrX	45755152	45755269	118	4	0.978362	0.905789	0.0725738	12.1626
chr4	75290229	75290492	264	5	0.867481	0.739233	0.128247	14.4863	chr15	101781427	101781592	166	4	0.75084	0.933371	-0.182531	-12.1625
chr7	112198745	112199089	345	5	0.984078	0.910363	0.0737143	14.4863	chr19	7005798	7005866	69	4	0.725084	0.836691	-0.111606	-12.1623
chr22	49959118	49959226	109	5	0.902361	0.828179	0.074182	14.485	chr17	35700368	35700588	221	4	0.860742	0.976404	-0.115662	-12.162
chr3	922485	922716	232	4	0.941355	0.786409	0.154946	14.4836	chr6	16229756	16229873	118	4	0.780329	0.559051	0.221277	12.1617
chr18	19498664	19498891	228	5	0.817748	0.628618	0.18913	14.4835	chr10	124106170	124106271	102	4	0.910518	0.810678	0.0998398	12.1617
chr14	105595257	105595361	105	4	0.865117	0.770517	0.0945999	14.4835	chr12	111025905	111026117	213	4	0.685593	0.893775	-0.208182	-12.1616
chr1	143839059	143839137	79	4	0.160834	0.304686	-0.143851	-14.4821	chr12	69201244	69201460	217	4	0.881271	0.979318	-0.0980471	-12.1614
chr12	109720536	109720772	237	5	0.769128	0.630151	0.138977	14.4818	chr6	140372131	140372460	330	4	0.900207	0.710196	0.190011	12.1614
chr15	19143836	19143894	59	4	0.786837	0.585308	0.201529	14.4809	chr4	178700881	178701238	358	4	0.744096	0.921642	-0.177546	-12.1602
chr11	67581214	67581449	236	5	0.635735	0.51766	0.118074	14.4807	chr2	110998445	110998533	89	4	0.674974	0.43564	0.239334	12.16
chr7	42110436	42110561	126	5	0.762022	0.617594	0.144427	14.4804	chr1	175163057	175163137	81	4	0.983262	0.870211	0.113052	12.1598
chr9	129428334	129428478	145	4	0.301837	0.424853	-0.123016	-14.4804	chr19	52453369	52453421	53	4	0.547026	0.663042	-0.116016	-12.1592
chr10	30391438	30391579	142	5	0.772604	0.650472	0.122132	14.4797	chr11	93530187	93530342	156	4	0.931536	0.758801	0.172736	12.159
chrX	145469978	145470556	579	4	0.298584	0.547472	-0.248888	-14.4796	chr5	4662538	4662680	143	4	0.695258	0.832082	-0.136824	-12.159
chr19	38054864	38054977	114	5	0.785739	0.678829	0.10691	14.4791	chrX	153856901	153857092	192	4	0.854231	0.983387	-0.129156	-12.1584
chr13	99917079	99917251	173	5	0.955454	0.898237	0.0572173	14.4783	chr12	7790067	7790272	206	4	0.805155	0.564986	0.240169	12.1572
chr4	169940317	169940565	249	4	0.901016	0.745336	0.15568	14.4782	chr19	30403009	30403107	99	4	0.408194	0.585611	-0.177418	-12.1571
chr14	38728136	38728232	97	5	0.939872	0.976706	-0.0368339	-14.4782	chr15	46924497	46924564	68	4	0.980145	0.9338	0.0463452	12.1558
chr6	168537394	168537625	232	5	0.783952	0.655334	0.128617	14.4779	chr7	94595897	94596086	190	4	0.62858	0.8131	-0.184519	-12.1556
chr11	21861351	21861785	435	5	0.231104	0.10942	0.121685	14.4777	chr1	160179517	160179612	96	4	0.902318	0.993345	-0.0910268	-12.1551
chr9	121794108	121794336	229	5	0.975589	0.912968	0.0626209	14.4766	chr1	6083066	6083139	74	4	0.945872	0.859799	0.0860733	12.155
chr11	117021755	117021883	129	5	0.652127	0.467451	0.184676	14.4764	chr2	56031749	56031921	173	4	0.924385	0.991597	-0.067212	-12.1537
chr22	23531501	23531606	106	4	0.97221	0.920719	0.0514911	14.4763	chr8	17741634	17741750	117	4	0.935271	0.800736	0.134535	12.1536
chr2	72998221	72998373	153	5	0.971713	0.906577	0.0651357	14.4747	chr15	46579559	46579673	115	4	0.832727	0.968789	-0.136062	-12.153
chrX	120811022	120811336	315	4	0.823596	0.968946	-0.14535	-14.474	chr11	69918527	69918600	74	4	0.87812	0.795104	0.0830159	12.1525
chr13	30105386	30105530	145	5	0.921938	0.83542	0.0865183	14.4739	chr14	65368370	65368457	88	4	0.790723	0.825108	-0.0343849	-12.1523
chr16	57530171	57530347	177	5	0.82626	0.716229	0.110032	14.4736	chr6	53145419	53145667	249	4	0.947421	0.8037	0.143722	12.1523
chr7	485024	485091	68	5	0.856163	0.924999	-0.0688364	-14.4736	chr7	158096555	158096631	77	4	0.824749	0.937707	-0.112959	-12.1522
chr3	196262373	196262425	53	4	0.911802	0.766349	0.145452	14.4736	chr7	100603862	100603950	89	4	0.263732	0.132759	0.130974	12.1521
chr22	45077315	45077441	127	5	0.853707	0.767539	0.0861679	14.4735	chr19	58237122	58237212	91	4	0.931577	0.981418	-0.0498405	-12.1521
chr14	72701271	72701551	281	5	0.559501	0.424642	0.13486	14.4733	chr2	196944681	196944879	199	4	0.690883	0.455203	0.23568	12.1519
chr11	57416140	57416335	196	5	0.889548	0.95641	-0.0668621	-14.4728	chr19	9865293	9865530	238	4	0.734067	0.918746	-0.184679	-12.1518
chr5	47916558	47916747	190	4	0.748712	0.929897	-0.181186	-14.4727	chr2	77089754	77089863	110	4	0.692653	0.470285	0.222368	12.1515
chr6	125702247	125702408	162	5	0.908331	0.81002	0.0983116	14.4727	chr1	152103919	152104847	929	4	0.375931	0.711857	-0.335926	-12.1509
chr3	108185590	108185661	72	5	0.886075	0.971727	-0.0856527	-14.4725	chr2	133156563	133156690	128	4	0.882588	0.991581	-0.108994	-12.1503
chr1	212415238	212415397	160	5	0.707107	0.582663	0.124444	14.4724	chr17	31643102	31643319	218	4	0.889555	0.985203	-0.0956477	-12.1491
chr4	70547703	70547874	172	5	0.938775	0.994409	-0.0556335	-14.4723	chr15	91861441	91861511	71	4	0.678834	0.840913	-0.162079	-12.1491
chr1	93724194	93724446	253	5	0.842046	0.702068	0.139977	14.4722	chr13	36527208	36527380	173	4	0.912362	0.745753	0.166609	12.1491
chrX	144217288	144217775	488	5	0.611689	0.812276	-0.200586	-14.472	chr14	54291892	54292102	211	4	0.571853	0.327388	0.244465	12.1482
chr21	39757947	39758053	107	5	0.874077	0.788265	0.0858126	14.4718	chr22	34198128	34198315	188	4	0.779529	0.95406	-0.174531	-12.1475
chr10	8005965	8006067	103	5	0.93992	0.991823	-0.0519032	-14.4715	chr4	33215846	33216019	174	4	0.84445	0.959592	-0.115142	-12.1474
chr2	144903122	144903189	68	5	0.935367	0.881864	0.0535034	14.4713	chr1	108723298	108723702	405	4	0.785996	0.953627	-0.167631	-12.1473
chr17	64001932	64002020	89	5	0.910633	0.970126	-0.0594931	-14.471	chr22	20298637	20298687	51	4	0.474645	0.360111	0.114533	12.1472
chr20	60468258	60468440	183	5	0.699637	0.824344	-0.124707	-14.4707	chr22	12786164	12786242	79	4	0.750456	0.869463	-0.119008	-12.1466
chr7	101515930	101516136	207	5	0.818539	0.689565	0.128974	14.4702	chr3	89353711	89353926	216	4	0.804221	0.940388	-0.136167	-12.1455
chr10	47411731	47411832	102	5	0.930908	0.988238	-0.0573296	-14.47	chr4	17732248	17732434	187	4	0.834539	0.982728	-0.148189	-12.1451
chr22	39300476	39300531	56	4	0.530084	0.424503	0.105581	14.4699	chrX	17485655	17485767	113	4	0.687763	0.910532	-0.222769	-12.145
chr12	110267148	110267488	341	5	0.570212	0.422112	0.1481	14.4698	chr7	21949814	21950056	243	4	0.779386	0.920676	-0.14129	-12.1447
chr15	69514216	69514451	236	5	0.892728	0.798442	0.094286	14.4695	chr10	90336855	90337072	218	4	0.858827	0.976367	-0.11754	-12.1445
chrX	46886702	46886929	228	5	0.898275	0.984531	-0.086256	-14.4695	chr18	53568067	53568279	213	4	0.777045	0.61785	0.159194	12.1445
chr5	122310878	122311108	231	5	0.88314	0.798525	0.0846142	14.4694	chr3	66302244	66302562	319	4	0.785363	0.963961	-0.178598	-12.1444
chr8	129303460	129303882	423	5	0.829085	0.677244	0.151841	14.4689	chr3	64536760	64537022	263	4	0.736258	0.895093	-0.158835	-12.1443
chr11	72531935	72532031	97	5	0.947455	0.876443	0.0710122	14.4687	chr17	22181597	22181707	111	4	0.815956	0.954989	-0.139034	-12.1427
chr9	40412401	40412461	61	4	0.979804	0.937051	0.0427527	14.468	chr10	103829407	103829641	235	4	0.932308	0.800775	0.131533	12.1418
chr20	54744908	54745375	468	4	0.586269	0.778192	-0.191924	-14.468	chr14	74647940	74648008	69	4	0.799248	0.463466	0.335782	12.1417
chr3	452085	452799	715	4	0.924724	0.759714	0.16501	14.4679	chr18	61428266	61428464	199	4	0.951438	0.795995	0.155442	12.1415
chr2	22000652	22001298	647	5	0.810321	0.916424	-0.106104	-14.4678	chr11	114772079	114772172	94	4	0.961124	0.846093	0.115031	12.1414
chr10	46097520	46097655	136	5	0.905809	0.974171	-0.068362	-14.4678	chr3	13244369	13244551	183	4	0.864817	0.959864	-0.0950476	-12.1412
chr13	52126548	52126897	350	5	0.991138	0.920495	0.0706432	14.4662	chr9	93958413	93958467	55	4	0.281851	0.185884	0.095967	12.1412
chr5	50964725	50964854	130	5	0.256024	0.15352	0.102504	14.4659	chr1	210061242	210061376	135	4	0.743786	0.924647	-0.18086	-12.1408
chr17	23110743	23110915	173	4	0.560984	0.709448	-0.148463	-14.4654	chr1	234539420	234539660	241	4	0.668136	0.8431	-0.174964	-12.1407
chr2	21962937	21963321	385	4	0.791943	0.960797	-0.168854	-14.4653	chr3	126459666	126459884	219	4	0.922967	0.981654	-0.0586875	-12.1407
chr20	22811013	22811304	292	5	0.594302	0.750652	-0.15635	-14.465	chr5	219588	219679	92	4	0.50903	0.336418	0.172612	12.1405
chr14	101628216	101628301	86	5	0.48354	0.374601	0.108939	14.465	chr11	77471030	77471248	219	4	0.662626	0.44762	0.215007	12.14
chr3	73107810	73107927	118	5	0.8923	0.973105	-0.0808049	-14.4646	chr4	56075602	56075770	169	4	0.698685	0.917297	-0.218612	-12.1397
chr19	50469284	50469396	113	5	0.81736	0.908264	-0.0909035	-14.4641	chr3	128947557	128947739	183	4	0.845729	0.957701	-0.111971	-12.1395
chr1	100077559	100077878	320	5	0.873126	0.74781	0.125316	14.4641	chr8	108764655	108764877	223	4	0.829817	0.962157	-0.13234	-12.1389
chr17	72382060	72382303	244	4	0.599973	0.402363	0.19761	14.4639	chr18	55864055	55864183	129	4	0.901361	0.761674	0.139687	12.1385
chr9	43985221	43985415	195	4	0.989328	0.802717	0.186611	14.4636	chr12	121627627	121627702	76	4	0.596069	0.485486	0.110582	12.1384
chr20	61886803	61886915	113	5	0.933256	0.862329	0.0709275	14.4634	chr9	133840034	133840089	56	4	0.565333	0.386869	0.178464	12.1382
chr1	76081969	76082102	134	4	0.888175	0.719776	0.168399	14.4634	chr4	62928316	62928619	304	4	0.861461	0.99197	-0.130508	-12.1381
chr13	111370983	111371043	61	5	0.840412	0.726016	0.114395	14.4633	chr18	23487429	23487499	71	4	0.928279	0.987541	-0.0592617	-12.1377
chr10	60127263	60127437	175	5	0.983461	0.916327	0.0671342	14.4627	chr16	49261141	49261341	201	4	0.645947	0.827707	-0.18176	-12.1373
chr1	213281841	213282005	165	5	0.423821	0.288262	0.13556	14.4617	chr17	3739699	3739775	77	4	0.938964	0.856496	0.0824688	12.1373
chr22	43289929	43290003	75	5	0.927579	0.850833	0.0767459	14.4617	chr4	6104707	6104931	225	4	0.793063	0.547726	0.245337	12.1373
chr3	67312120	67312317	198	4	0.766685	0.913708	-0.147023	-14.4614	chr9	112433748	112433893	146	4	0.815605	0.95924	-0.143635	-12.1373
chr2	153746980	153747248	269	5	0.878636	0.963296	-0.0846598	-14.4611	chr17	17515981	17516074	94	4	0.964468	0.894486	0.069982	12.1371
chr21	16069515	16069664	150	4	0.766415	0.890845	-0.124429	-14.4605	chr2	157004856	157005408	553	4	0.773678	0.936018	-0.16234	-12.1369
chr9	4362468	4362694	227	5	0.976184	0.898219	0.0779649	14.4603	chr10	19677135	19677468	334	4	0.98303	0.848469	0.134561	12.1368
chr6	150668556	150668684	129	5	0.164282	0.0675577	0.096724	14.4602	chr1	161899845	161900080	236	4	0.932693	0.781994	0.150699	12.1361
chr13	23116317	23116614	298	5	0.845784	0.941247	-0.0954621	-14.46	chr7	93421778	93422208	431	4	0.824605	0.96538	-0.140775	-12.1359
chr1	4034396	4034644	249	5	0.803946	0.668229	0.135717	14.4593	chr4	148485776	148485897	122	4	0.985829	0.870868	0.114961	12.1356
chr18	76965869	76966048	180	5	0.925359	0.833284	0.0920751	14.4582	chr7	56399421	56399553	133	4	0.463688	0.646718	-0.18303	-12.1356
chr3	56136122	56136454	333	5	0.966743	0.874961	0.0917826	14.4577	chr1	211508220	211508386	167	4	0.890407	0.989196	-0.098789	-12.1348
chr8	65024078	65024206	129	4	0.189311	0.0805529	0.108758	14.4576	chr16	56066416	56067185	770	4	0.86792	0.99113	-0.12321	-12.1347
chr3	136277411	136277682	272	5	0.921922	0.826511	0.0954108	14.4575	chr8	143359230	143359361	132	4	0.942641	0.828367	0.114274	12.1339
chr17	69447641	69448008	368	5	0.817607	0.703122	0.114485	14.456	chr7	63203178	63203404	227	4	0.591776	0.798647	-0.206871	-12.1338
chr21	41752397	41752512	116	5	0.950338	0.882684	0.0676537	14.456	chr3	144032559	144032784	226	4	0.883322	0.987801	-0.104479	-12.1322
chr16	10386018	10386077	60	5	0.135754	0.0879335	0.047821	14.4555	chr4	21511472	21511775	304	4	0.965727	0.820826	0.144901	12.1322
chr9	134437084	134437181	98	5	0.946389	0.883318	0.0630705	14.455	chr11	132003919	132004981	1063	4	0.728646	0.930669	-0.202023	-12.1321
chrX	111319573	111319915	343	5	0.857047	0.708519	0.148528	14.4543	chr18	58481776	58481907	132	4	0.95786	0.878975	0.0788851	12.132
chr19	47227571	47227713	143	5	0.177221	0.0860267	0.0911948	14.4534	chr9	4235570	4235885	316	4	0.648754	0.817019	-0.168265	-12.1318
chr20	36361559	36361623	65	5	0.556555	0.451441	0.105114	14.4532	chrX	62281999	62282079	81	4	0.48725	0.697244	-0.209994	-12.1316
chr1	12540232	12540350	119	5	0.276311	0.20593	0.0703814	14.4531	chr4	126965350	126965560	211	4	0.507502	0.701925	-0.194423	-12.1315
chrX	101288432	101288658	227	5	0.848234	0.939691	-0.0914564	-14.4525	chr4	143667475	143667744	270	4	0.95617	0.798894	0.157276	12.1313
chr1	54981287	54981355	69	5	0.794783	0.7106	0.0841825	14.4519	chr10	79171302	79171459	158	4	0.955063	0.846439	0.108623	12.1311
chr18	20760090	20760149	60	5	0.829719	0.720674	0.109045	14.4517	chr1	81670226	81670476	251	4	0.95739	0.813937	0.143454	12.1309
chr15	76162840	76162979	140	5	0.864533	0.949756	-0.0852224	-14.4513	chr5	77308339	77308436	98	4	0.863551	0.709848	0.153702	12.1305
chr5	171460868	171461043	176	4	0.883819	0.769718	0.114101	14.451	chr9	27405170	27405268	99	4	0.76215	0.931318	-0.169168	-12.1296
chr5	174794900	174794991	92	5	0.593886	0.512266	0.0816202	14.4501	chr19	23024824	23024966	143	4	0.601631	0.804264	-0.202634	-12.1295
chr3	19470973	19471389	417	5	0.928951	0.795941	0.13301	14.4494	chr18	72945799	72945886	88	4	0.911078	0.976362	-0.0652835	-12.1293
chr12	27720162	27720386	225	5	0.987867	0.925226	0.0626406	14.4493	chr19	54761303	54761392	90	4	0.581156	0.741457	-0.160301	-12.1289
chr7	157659419	157659509	91	5	0.975148	0.870485	0.104663	14.4491	chr15	98333366	98333447	82	4	0.60041	0.431338	0.169071	12.1287
chr15	100901086	100901179	94	5	0.707914	0.574921	0.132993	14.4485	chr1	192501233	192501349	117	4	0.884383	0.688496	0.195887	12.1282
chr22	36010235	36010394	160	5	0.24976	0.148783	0.100977	14.4483	chr7	65795440	65795569	130	4	0.952841	0.827159	0.125682	12.1282
chr8	135763984	135764121	138	5	0.792747	0.903226	-0.110478	-14.4475	chr7	2644524	2644714	191	4	0.881485	0.771534	0.10995	12.1274
chr15	22437886	22438014	129	5	0.776789	0.917189	-0.1404	-14.4468	chr17	30687497	30687557	61	4	0.968944	0.879002	0.0899422	12.1269
chr5	80778668	80779033	366	4	0.372808	0.588487	-0.215679	-14.4465	chr6	155414000	155414090	91	4	0.82324	0.941648	-0.118408	-12.1268
chr21	11461352	11462220	869	5	0.738996	0.501091	0.237906	14.4462	chr5	107636302	107636455	154	4	0.976448	0.856574	0.119873	12.1262
chr6	111089300	111089568	269	4	0.651228	0.435933	0.215294	14.446	chr10	82228873	82229009	137	4	0.828013	0.963168	-0.135154	-12.1261
chr19	30352495	30352669	175	5	0.926633	0.828865	0.0977675	14.4438	chr11	47934677	47934891	215	4	0.767626	0.624245	0.143381	12.1259
chr20	3712351	3712417	67	4	0.952838	0.854239	0.0985996	14.4434	chrX	111434695	111434940	246	4	0.737199	0.971991	-0.234793	-12.1254
chr5	107831794	107831981	188	5	0.92543	0.839616	0.0858142	14.4432	chrX	11419180	11419338	159	4	0.77879	0.953543	-0.174753	-12.125
chrX	142328200	142328313	114	4	0.820903	0.969714	-0.148811	-14.4431	chr12	93292766	93292988	223	4	0.977219	0.838728	0.138491	12.1249
chr13	16862340	16862404	65	4	0.770384	0.882997	-0.112613	-14.4413	chr1	243496495	243496596	102	4	0.934158	0.849832	0.0843254	12.1247
chrX	46926329	46926547	219	5	0.923408	0.768955	0.154453	14.441	chr6	108808728	108808820	93	4	0.933781	0.98447	-0.0506888	-12.1244
chr2	232983614	232983714	101	5	0.861965	0.773938	0.0880268	14.4405	chr1	10490228	10490379	152	4	0.36856	0.577976	-0.209416	-12.1244
chr14	16754557	16754644	88	4	0.628182	0.832764	-0.204582	-14.4405	chr12	124289573	124289695	123	4	0.876248	0.785073	0.091175	12.1243
chr3	119350620	119350926	307	4	0.546085	0.340019	0.206065	14.4401	chr6	11006069	11006268	200	4	0.835586	0.618462	0.217125	12.1236
chr20	57212957	57213142	186	5	0.677599	0.563352	0.114247	14.4401	chr2	234493266	234493428	163	4	0.551142	0.309862	0.24128	12.1235
chr7	32584620	32584808	189	4	0.866635	0.957811	-0.0911758	-14.4399	chr2	40127905	40128103	199	4	0.973936	0.862895	0.111041	12.1228
chrX	49163385	49163468	84	5	0.257788	0.163197	0.0945907	14.4396	chr5	53837204	53837312	109	4	0.983497	0.918647	0.0648498	12.1228
chr17	44971781	44972012	232	5	0.396272	0.269115	0.127157	14.4394	chr14	81091903	81092228	326	4	0.907039	0.746779	0.16026	12.1228
chr20	27293005	27293119	115	5	0.766802	0.469427	0.297375	14.4394	chr1	22710478	22711525	1048	81	0.287795	0.284947	0.00284858	-12.1223
chr14	18427619	18427839	221	5	0.642191	0.519528	0.122662	14.4391	chr12	7291831	7292470	640	4	0.731303	0.94444	-0.213136	-12.1223
chr15	24847458	24847595	138	5	0.835225	0.743947	0.0912776	14.4382	chr2	108299281	108299503	223	4	0.859207	0.973926	-0.114719	-12.1221
chr3	12884454	12884589	136	5	0.901192	0.827195	0.0739962	14.4377	chr1	240611314	240611436	123	4	0.688277	0.556107	0.13217	12.1214
chr3	40588397	40588566	170	5	0.941405	0.83622	0.105185	14.4364	chr2	105388690	105388828	139	4	0.985991	0.918482	0.0675089	12.121
chr8	15682395	15682578	184	5	0.921951	0.978483	-0.0565316	-14.4356	chr22	36266235	36266378	144	4	0.9265	0.989837	-0.0633367	-12.1207
chr2	70661173	70661282	110	5	0.524864	0.685108	-0.160244	-14.4355	chr11	19520147	19520295	149	4	0.74304	0.540607	0.202433	12.1207
chr15	80242188	80242364	177	5	0.608687	0.465011	0.143675	14.4343	chr10	38872856	38872956	101	4	0.71607	0.857406	-0.141336	-12.1197
chr4	20488158	20488588	431	5	0.89687	0.776265	0.120606	14.434	chr13	51360086	51360305	220	4	0.844069	0.974627	-0.130558	-12.1196
chr3	62439624	62439877	254	5	0.695308	0.523872	0.171436	14.434	chr4	7546328	7546414	87	4	0.855375	0.951031	-0.0956561	-12.1184
chr6	34720010	34720076	67	5	0.219933	0.144367	0.0755653	14.434	chr4	75111517	75111652	136	4	0.751402	0.941109	-0.189707	-12.118
chr1	151968199	151968376	178	4	0.59218	0.343596	0.248584	14.4337	chr6	132471509	132471660	152	4	0.961503	0.814321	0.147182	12.118
chr14	103544334	103544436	103	5	0.863501	0.802361	0.0611401	14.4335	chr3	111803203	111803501	299	4	0.953524	0.76004	0.193484	12.118
chrX	142391520	142391602	83	5	0.878579	0.941487	-0.0629079	-14.4333	chr5	116941876	116942043	168	4	0.818632	0.964866	-0.146235	-12.1175
chr19	40591137	40591286	150	5	0.963811	0.907862	0.0559487	14.433	chr21	39098496	39098564	69	4	0.875938	0.774416	0.101522	12.1169
chr8	130419485	130419603	119	5	0.931149	0.834026	0.0971231	14.4327	chr2	99559010	99559101	92	4	0.666172	0.549242	0.11693	12.1168
chr9	908930	909059	130	4	0.276525	0.153549	0.122976	14.4315	chr4	54494201	54494459	259	4	0.872486	0.991312	-0.118825	-12.1163
chr17	4907460	4907524	65	5	0.968198	0.930099	0.0380996	14.4314	chr1	25037852	25037913	62	4	0.783368	0.570386	0.212982	12.1161
chr7	74875072	74875127	56	5	0.752881	0.837558	-0.0846771	-14.4309	chr7	111622685	111623141	457	4	0.838661	0.974594	-0.135933	-12.1159
chr17	36701943	36702052	110	5	0.788424	0.88274	-0.0943165	-14.4302	chr6	7166031	7166104	74	4	0.398993	0.661513	-0.262521	-12.1157
chr6	130737635	130737977	343	5	0.952639	0.855767	0.0968722	14.4301	chr2	2791744	2791826	83	4	0.928132	0.972157	-0.0440253	-12.1156
chr17	39672085	39672310	226	5	0.836757	0.732743	0.104014	14.4301	chr1	2618937	2619153	217	4	0.790164	0.927254	-0.13709	-12.1155
chr2	48530215	48530288	74	4	0.0901072	0.177625	-0.0875174	-14.4301	chr2	84516811	84516900	90	4	0.599404	0.44616	0.153245	12.1149
chr16	37934928	37934984	57	4	0.698146	0.925461	-0.227315	-14.4301	chr9	115673568	115673796	229	4	0.976935	0.891686	0.0852493	12.1148
chr3	91755633	91755717	85	4	0.672038	0.857075	-0.185038	-14.43	chr2	116755985	116756251	267	4	0.868159	0.980275	-0.112116	-12.1143
chr3	192866386	192866587	202	5	0.958593	0.870614	0.0879785	14.4295	chr14	104159421	104159506	86	4	0.895185	0.825745	0.0694395	12.1141
chr16	38162832	38162917	86	4	0.463066	0.346007	0.117058	14.4294	chr6	108967303	108967395	93	4	0.93235	0.787443	0.144908	12.1138
chr10	71629079	71629394	316	5	0.795906	0.674158	0.121747	14.4288	chr1	15788854	15788968	115	4	0.960402	0.882562	0.0778406	12.1138
chr5	169772891	169773082	192	5	0.914603	0.809389	0.105213	14.4287	chr12	111226674	111226747	74	4	0.919464	0.965283	-0.0458189	-12.1137
chr5	11046316	11046419	104	5	0.776384	0.650753	0.12563	14.4284	chr6	88666795	88667025	231	4	0.972512	0.873268	0.0992436	12.1135
chr12	113827459	113827525	67	5	0.75562	0.680823	0.0747964	14.4283	chr1	47101773	47101876	104	4	0.764624	0.925832	-0.161208	-12.1134
chr8	52598816	52599082	267	5	0.919112	0.98356	-0.0644485	-14.4282	chr2	46399160	46399381	222	4	0.993706	0.892842	0.100864	12.1132
chr4	2837598	2837739	142	5	0.667571	0.515026	0.152545	14.4281	chr9	36499451	36499647	197	4	0.68169	0.463225	0.218465	12.1128
chr7	53023910	53023989	80	4	0.97081	0.839688	0.131122	14.4273	chr20	38812490	38812573	84	4	0.95683	0.812179	0.144652	12.1125
chr11	73661104	73661164	61	5	0.18526	0.127682	0.0575776	14.4272	chr4	124900096	124900242	147	4	0.979518	0.861069	0.11845	12.1124
chr2	69077533	69077789	257	5	0.946822	0.854815	0.0920075	14.4271	chr6	150722053	150722157	105	4	0.463567	0.697644	-0.234077	-12.1123
chr16	49793672	49794047	376	5	0.957922	0.864149	0.0937728	14.4264	chr17	83062069	83062194	126	4	0.896501	0.960934	-0.0644329	-12.1114
chr17	68420626	68420692	67	5	0.935862	0.862837	0.0730243	14.4263	chr4	153156737	153156960	224	4	0.977193	0.83262	0.144573	12.111
chr5	32287810	32288200	391	5	0.821109	0.674168	0.146941	14.4247	chr10	85641521	85641796	276	4	0.983742	0.86125	0.122492	12.111
chr2	206230737	206230949	213	4	0.668257	0.432002	0.236255	14.4246	chr3	84742787	84743140	354	4	0.734912	0.906204	-0.171292	-12.1103
chr6	158284352	158284512	161	5	0.360739	0.23896	0.121779	14.4245	chr16	50639511	50639733	223	4	0.868255	0.975768	-0.107513	-12.1102
chr16	89051202	89051289	88	5	0.886483	0.821641	0.0648414	14.424	chr4	189652789	189652953	165	4	0.908765	0.989684	-0.080919	-12.11
chr1	5283055	5283108	54	5	0.922857	0.986495	-0.0636379	-14.4237	chr19	50133973	50134101	129	4	0.753072	0.824048	-0.0709759	-12.11
chr11	117547440	117547492	53	4	0.368069	0.270417	0.0976516	14.4234	chr7	40003703	40003934	232	4	0.202321	0.395145	-0.192824	-12.1099
chr17	5447548	5447655	108	5	0.969466	0.918213	0.0512526	14.4234	chr2	207134285	207134345	61	4	0.537581	0.701041	-0.163461	-12.1091
chr1	58325980	58326110	131	5	0.677437	0.521054	0.156384	14.4233	chr22	44359152	44359225	74	4	0.954551	0.886381	0.0681696	12.1088
chr4	129783621	129783889	269	5	0.61087	0.755972	-0.145102	-14.4232	chr1	16896786	16896895	110	4	0.445379	0.305869	0.13951	12.1086
chr16	87830662	87830728	67	5	0.936302	0.884878	0.0514245	14.4231	chr19	9256065	9256161	97	4	0.570475	0.809228	-0.238753	-12.1083
chr2	223989364	223989535	172	5	0.893734	0.776484	0.117249	14.4224	chr9	76904154	76904313	160	4	0.842881	0.966266	-0.123385	-12.1082
chr8	143942093	143942171	79	5	0.311711	0.23426	0.0774516	14.4219	chr2	90304649	90304719	71	4	0.802265	0.887651	-0.0853861	-12.1079
chr6	63547441	63547544	104	5	0.953672	0.897026	0.0566458	14.4215	chr5	33048506	33048777	272	4	0.871596	0.660038	0.211558	12.1072
chr14	104698024	104698092	69	5	0.915131	0.82362	0.0915113	14.4213	chr21	8689217	8689396	180	4	0.661981	0.851212	-0.189231	-12.1067
chr2	177626420	177626493	74	5	0.626457	0.4886	0.137856	14.4202	chr7	84757565	84757733	169	4	0.925075	0.814868	0.110207	12.1065
chr18	16822633	16822804	172	4	0.71634	0.940914	-0.224574	-14.4196	chr16	84369523	84369595	73	4	0.719278	0.568638	0.15064	12.1064
chr22	47205376	47205551	176	4	0.871352	0.933352	-0.0619993	-14.4193	chr7	21944443	21944533	91	4	0.490981	0.365896	0.125085	12.1063
chr9	36604258	36604308	51	4	0.983933	0.94552	0.0384125	14.4188	chr7	82453475	82453538	64	4	0.918302	0.989722	-0.0714203	-12.1041
chr2	6337592	6337664	73	5	0.901351	0.818776	0.0825748	14.4188	chr1	88375386	88375704	319	4	0.906219	0.993159	-0.0869398	-12.1039
chr20	56874927	56875000	74	5	0.927034	0.844357	0.0826771	14.4181	chr6	51495185	51495420	236	4	0.714439	0.473323	0.241116	12.1035
chr2	136528126	136528232	107	5	0.881102	0.948173	-0.0670707	-14.4173	chr1	176278857	176279179	323	4	0.975557	0.812988	0.162569	12.1033
chr4	20962231	20962429	199	4	0.472074	0.669614	-0.197541	-14.4165	chr11	4338600	4338839	240	4	0.793434	0.958704	-0.16527	-12.1032
chr14	36142746	36143119	374	5	0.995374	0.916249	0.0791246	14.4165	chr16	10982903	10983007	105	4	0.838527	0.930321	-0.0917949	-12.1032
chr8	74786229	74786555	327	4	0.422787	0.631104	-0.208317	-14.4161	chr3	191627278	191627371	94	4	0.677017	0.494811	0.182206	12.1027
chr2	1625823	1626066	244	5	0.650021	0.534613	0.115408	14.4158	chr11	67943019	67943234	216	4	0.190119	0.383055	-0.192936	-12.1024
chr1	13585621	13585720	100	5	0.115331	0.0542119	0.061119	14.4158	chr5	142686680	142686776	97	4	0.807479	0.66134	0.146139	12.1024
chr7	146862099	146862228	130	5	0.884644	0.958168	-0.0735241	-14.4155	chr3	137988271	137988460	190	4	0.954347	0.800144	0.154203	12.1019
chr1	44783801	44783990	190	5	0.823236	0.685474	0.137762	14.415	chr1	237478772	237479020	249	4	0.977302	0.866271	0.111032	12.101
chr5	138355001	138355231	231	5	0.307224	0.17301	0.134214	14.4142	chr12	120712225	120712362	138	4	0.804361	0.921739	-0.117378	-12.1006
chr14	100445631	100445831	201	5	0.862942	0.737879	0.125063	14.414	chrY	26439351	26439432	82	4	0.476429	0.793744	-0.317315	-12.1002
chr11	84993577	84993747	171	4	0.774271	0.582241	0.19203	14.4135	chr5	164714886	164715101	216	4	0.886244	0.99054	-0.104297	-12.1001
chr1	2869071	2869180	110	5	0.7004	0.843542	-0.143142	-14.4134	chr7	159226249	159226365	117	4	0.738526	0.9225	-0.183974	-12.0998
chr4	55292642	55292740	99	5	0.938556	0.849608	0.0889482	14.4133	chr2	158715245	158715438	194	4	0.992487	0.880722	0.111766	12.0998
chr15	40422578	40422662	85	5	0.906448	0.857797	0.048651	14.4132	chr7	30691039	30691221	183	4	0.841329	0.951385	-0.110055	-12.0988
chr1	150162436	150162645	210	5	0.622095	0.458906	0.163189	14.4131	chr3	127182978	127183148	171	4	0.897129	0.650578	0.24655	12.0985
chrX	142153884	142154475	592	4	0.7903	0.960019	-0.169719	-14.413	chr3	177460102	177460209	108	4	0.219116	0.388367	-0.169251	-12.0984
chr14	85948076	85948289	214	5	0.749254	0.882191	-0.132937	-14.4128	chr7	123283837	123284038	202	4	0.838345	0.973391	-0.135046	-12.0976
chr2	29164505	29164698	194	4	0.834193	0.650862	0.183331	14.4128	chr2	144494762	144494857	96	4	0.713421	0.895465	-0.182044	-12.097
chr6	30180619	30180681	63	5	0.904444	0.95655	-0.0521055	-14.4125	chr19	31356261	31356360	100	4	0.0932441	0.214265	-0.121021	-12.097
chr3	46578201	46578452	252	5	0.271417	0.170161	0.101256	14.4123	chr13	107118622	107118798	177	4	0.898635	0.735293	0.163342	12.096
chr1	181096588	181096837	250	4	0.570105	0.3866	0.183505	14.4094	chr8	117004507	117004658	152	4	0.833009	0.96068	-0.127671	-12.0956
chr6	12657034	12657368	335	4	0.364052	0.182699	0.181352	14.4092	chr2	176490080	176490135	56	4	0.77745	0.602428	0.175023	12.0954
chr6	89405715	89405960	246	5	0.850053	0.738591	0.111461	14.4087	chr11	54711177	54711438	262	4	0.327287	0.609621	-0.282334	-12.0954
chr16	6330258	6330633	376	4	0.876792	0.693422	0.18337	14.4084	chr5	83912033	83912215	183	4	0.698271	0.880876	-0.182604	-12.095
chr22	47629770	47629978	209	5	0.879627	0.949924	-0.0702967	-14.4081	chr3	69922927	69923031	105	4	0.966908	0.838644	0.128264	12.0946
chrX	47586471	47586674	204	5	0.960577	0.869785	0.0907916	14.4077	chr1	10352056	10352298	243	4	0.933492	0.734452	0.199041	12.0944
chr8	35795966	35796490	525	5	0.87794	0.962405	-0.0844649	-14.407	chr15	94844360	94844435	76	4	0.914503	0.784859	0.129643	12.0944
chr15	91854947	91855077	131	5	0.604252	0.484265	0.119986	14.4065	chr11	107781384	107781465	82	4	0.928186	0.983849	-0.0556625	-12.0943
chr6	158854385	158854817	433	5	0.566735	0.381078	0.185657	14.4062	chr19	41243292	41243374	83	4	0.926389	0.988605	-0.0622159	-12.0937
chr14	55405841	55406026	186	4	0.975071	0.834873	0.140197	14.4061	chr15	73926702	73926796	95	4	0.206062	0.124745	0.0813167	12.0937
chr5	3194677	3194798	122	5	0.529118	0.429663	0.0994555	14.4055	chr3	89198500	89198741	242	4	0.536393	0.755728	-0.219335	-12.0934
chr11	130801046	130801108	63	5	0.9819	0.944211	0.0376895	14.4055	chr9	120410921	120411323	403	4	0.770231	0.945229	-0.174998	-12.0934
chr17	51931799	51932108	310	5	0.641088	0.797333	-0.156245	-14.4042	chr2	22379356	22379517	162	4	0.877895	0.976853	-0.0989586	-12.0934
chr9	23801875	23802020	146	4	0.846792	0.690261	0.156532	14.4033	chr1	202545031	202545203	173	4	0.807047	0.949341	-0.142295	-12.0927
chr15	75047430	75047661	232	4	0.777574	0.593695	0.183879	14.4033	chr3	64053867	64054077	211	4	0.613083	0.818544	-0.20546	-12.0922
chr1	156437060	156437191	132	5	0.191328	0.106976	0.0843529	14.4032	chr7	89584046	89584151	106	4	0.894522	0.744595	0.149927	12.092
chr11	75120397	75120467	71	4	0.948422	0.853371	0.095051	14.4021	chr16	80390379	80390512	134	4	0.686601	0.875166	-0.188566	-12.0918
chr11	3378022	3378138	117	5	0.706292	0.603389	0.102903	14.4015	chr10	107800946	107801007	62	4	0.904019	0.968638	-0.0646191	-12.0917
chr7	78172131	78172407	277	5	0.802359	0.650916	0.151443	14.4006	chr19	2475132	2475182	51	4	0.0990234	0.185934	-0.086911	-12.0912
chrX	62491422	62491523	102	4	0.565648	0.848208	-0.28256	-14.4003	chr12	58298702	58298859	158	4	0.885725	0.714361	0.171363	12.091
chr2	174875817	174876029	213	4	0.843252	0.957503	-0.114252	-14.3988	chr17	76380711	76380812	102	4	0.979004	0.903938	0.0750652	12.0909
chr5	119869333	119869394	62	5	0.946241	0.974308	-0.0280662	-14.3988	chr4	72142051	72142272	222	4	0.883033	0.979021	-0.0959884	-12.0909
chr9	132122066	132122289	224	5	0.849317	0.726422	0.122896	14.3985	chr22	47946810	47946863	54	4	0.874097	0.961759	-0.0876622	-12.0908
chr20	51541983	51542189	207	4	0.615982	0.443347	0.172635	14.398	chr15	96948784	96949008	225	4	0.876831	0.742971	0.133861	12.0907
chr19	41922864	41923057	194	4	0.335627	0.464636	-0.12901	-14.3977	chr14	73480877	73480964	88	4	0.918806	0.983336	-0.0645298	-12.09
chrX	143825712	143826156	445	4	0.674282	0.88138	-0.207097	-14.3972	chr12	69152325	69152434	110	4	0.905256	0.988811	-0.0835546	-12.0899
chr3	94249526	94249905	380	5	0.51809	0.350626	0.167465	14.3966	chr4	100050697	100050892	196	4	0.95645	0.813175	0.143275	12.0898
chrX	153169645	153169789	145	5	0.879165	0.725461	0.153704	14.3966	chr11	131503791	131503980	190	4	0.979292	0.831138	0.148154	12.0898
chr8	36399500	36400059	560	4	0.820154	0.952407	-0.132254	-14.3961	chr4	89323356	89323451	96	4	0.967774	0.787119	0.180656	12.0897
chr19	45971609	45971763	155	5	0.708726	0.584673	0.124052	14.3958	chrX	51849971	51850076	106	4	0.984752	0.904193	0.0805595	12.0889
chrX	152899057	152899154	98	5	0.941769	0.852001	0.0897679	14.3956	chr5	97529132	97529280	149	4	0.784564	0.939206	-0.154642	-12.0882
chr10	87608788	87609143	356	4	0.87065	0.688562	0.182088	14.3955	chr4	99397246	99398648	1403	4	0.559805	0.814147	-0.254342	-12.0879
chr13	30477156	30477471	316	5	0.919484	0.821738	0.0977464	14.3946	chr9	121554486	121554660	175	4	0.958385	0.86735	0.0910357	12.0873
chr19	5451618	5451693	76	5	0.955853	0.897807	0.0580465	14.3946	chr20	12565024	12565377	354	4	0.659035	0.852924	-0.193889	-12.0873
chr8	44515171	44515320	150	4	0.523156	0.729655	-0.206499	-14.3941	chr12	111653942	111654123	182	4	0.900839	0.974165	-0.0733252	-12.0869
chr17	59838304	59838439	136	5	0.258785	0.137205	0.12158	14.3938	chr12	4858658	4858816	159	4	0.524409	0.376726	0.147683	12.0867
chrX	144861709	144861976	268	4	0.680448	0.863882	-0.183434	-14.3938	chr1	34536994	34537101	108	4	0.729549	0.928671	-0.199123	-12.0866
chr17	10398533	10398619	87	5	0.87494	0.786301	0.0886383	14.3938	chr10	97399774	97399904	131	4	0.875416	0.974588	-0.0991717	-12.086
chr1	235639026	235639172	147	4	0.818484	0.624166	0.194318	14.3937	chr11	30001100	30001484	385	4	0.799597	0.939018	-0.139421	-12.0857
chr9	112284119	112284309	191	5	0.982999	0.912493	0.0705065	14.3935	chr1	13777075	13777239	165	4	0.897003	0.992183	-0.0951805	-12.0857
chr8	127400747	127401034	288	5	0.549266	0.386894	0.162372	14.3934	chr15	24504357	24504626	270	4	0.740412	0.916784	-0.176372	-12.0854
chr15	33598329	33598535	207	5	0.832771	0.680236	0.152535	14.3926	chrY	21708294	21712486	4193	4	0.321073	0.664652	-0.343579	-12.0852
chr4	165874185	165874244	60	4	0.0422673	0.0736057	-0.0313384	-14.3925	chr19	3707971	3708022	52	4	0.890438	0.803157	0.0872811	12.085
chr17	16097569	16097802	234	5	0.981209	0.918644	0.0625649	14.3918	chr15	91927138	91927222	85	4	0.749251	0.532579	0.216672	12.085
chr19	14242507	14242742	236	5	0.952709	0.8664	0.0863091	14.3903	chr8	72137394	72137555	162	4	0.959527	0.846364	0.113162	12.0849
chr5	166135216	166135362	147	5	0.899736	0.96057	-0.0608341	-14.3898	chr10	12397316	12397562	247	4	0.853727	0.693086	0.160641	12.0849
chr7	100463889	100464000	112	5	0.943839	0.836186	0.107653	14.3895	chr5	5585957	5586144	188	4	0.906436	0.74807	0.158366	12.0843
chr19	3065829	3065937	109	5	0.812624	0.716536	0.0960878	14.3888	chr2	79626445	79626657	213	4	0.888206	0.984715	-0.0965091	-12.084
chr13	50389859	50389984	126	4	0.886559	0.690375	0.196184	14.388	chr10	29874782	29874899	118	4	0.921268	0.780509	0.140759	12.0835
chr3	135172980	135173095	116	5	0.972394	0.921685	0.0507094	14.3879	chr8	17908765	17908867	103	4	0.812834	0.928754	-0.115921	-12.0834
chr16	77966049	77966452	404	5	0.940288	0.835894	0.104394	14.3874	chr8	100656546	100656597	52	4	0.969112	0.862267	0.106845	12.0833
chr19	22616870	22616962	93	5	0.866863	0.927248	-0.0603856	-14.3864	chr17	17440077	17440261	185	4	0.768269	0.581067	0.187202	12.0831
chr20	63016135	63016194	60	5	0.970213	0.919392	0.0508213	14.3857	chr20	24074482	24074681	200	4	0.772368	0.928679	-0.156311	-12.083
chr19	53612607	53612700	94	5	0.946059	0.888963	0.057096	14.3854	chr15	24617378	24617478	101	4	0.691024	0.887609	-0.196585	-12.0827
chr2	122468720	122468878	159	4	0.707765	0.868541	-0.160776	-14.3853	chr12	127247969	127248089	121	4	0.662183	0.868313	-0.20613	-12.0826
chr19	30390737	30390831	95	5	0.933483	0.854796	0.0786862	14.3852	chr6	14777708	14777828	121	4	0.229501	0.406875	-0.177374	-12.0823
chr9	123299867	123300012	146	5	0.830834	0.724389	0.106445	14.3849	chr14	90472580	90473039	460	4	0.711526	0.93456	-0.223034	-12.0811
chr22	33646750	33646884	135	5	0.892738	0.802006	0.0907325	14.3847	chr2	70905362	70905430	69	4	0.313912	0.185341	0.128571	12.0802
chr18	71329354	71329711	358	4	0.693699	0.863495	-0.169796	-14.3835	chr12	72733970	72734068	99	4	0.811793	0.966242	-0.154449	-12.0797
chr7	134141009	134141104	96	5	0.831011	0.705488	0.125522	14.3834	chr5	164798158	164798545	388	4	0.658314	0.861428	-0.203114	-12.0788
chr16	60884317	60884549	233	4	0.97385	0.885029	0.0888212	14.3834	chr2	93120353	93121286	934	4	0.603865	0.783821	-0.179956	-12.0787
chr5	138760033	138760087	55	5	0.955584	0.986374	-0.0307896	-14.3831	chr7	26054636	26054950	315	4	0.893326	0.713186	0.18014	12.0783
chr7	54264170	54264240	71	5	0.932973	0.974399	-0.0414262	-14.3831	chr6	145331799	145331993	195	4	0.956254	0.822006	0.134248	12.0781
chrX	23235036	23235142	107	5	0.654449	0.789355	-0.134906	-14.383	chr18	58870486	58870670	185	4	0.954028	0.836338	0.11769	12.0776
chr6	39455557	39455740	184	5	0.963628	0.878893	0.0847351	14.3828	chr4	54634351	54634509	159	4	0.903397	0.991485	-0.0880884	-12.0772
chrX	11129697	11129919	223	5	0.48093	0.293401	0.187529	14.3825	chr20	46350449	46350561	113	4	0.752606	0.538279	0.214326	12.0772
chr17	68003354	68003440	87	5	0.959077	0.92173	0.0373471	14.3824	chr19	47873662	47873748	87	4	0.92073	0.96559	-0.0448603	-12.0771
chr2	93606172	93606325	154	4	0.701924	0.862472	-0.160548	-14.3817	chr11	52799814	52799911	98	4	0.465489	0.817364	-0.351874	-12.0771
chr12	82359331	82359460	130	4	0.486204	0.270546	0.215658	14.3805	chr11	106983443	106983544	102	4	0.810913	0.596372	0.214541	12.0767
chr2	21327354	21327922	569	4	0.756882	0.916481	-0.159599	-14.38	chr2	69498480	69498558	79	4	0.921083	0.983979	-0.0628962	-12.0766
chr10	4431399	4431627	229	5	0.728508	0.609053	0.119455	14.3796	chr1	26217371	26217478	108	4	0.882621	0.981708	-0.0990867	-12.0764
chr17	51165483	51165636	154	5	0.417674	0.308412	0.109262	14.3794	chr5	164362137	164362374	238	4	0.824938	0.665021	0.159917	12.0757
chr17	80493543	80493613	71	5	0.645708	0.538682	0.107026	14.3792	chr12	88307910	88308159	250	4	0.948045	0.803401	0.144644	12.0757
chr3	141796887	141796968	82	5	0.884548	0.797948	0.0866	14.3791	chr1	167629887	167629995	109	4	0.291281	0.499787	-0.208505	-12.0753
chr15	32153776	32153943	168	5	0.911398	0.82053	0.0908677	14.3785	chr7	50068524	50068578	55	4	0.85409	0.691802	0.162288	12.0747
chr20	55930745	55930897	153	5	0.73124	0.836588	-0.105349	-14.3782	chr16	66058141	66058256	116	4	0.94937	0.865408	0.0839622	12.0744
chr1	26431790	26431857	68	5	0.343783	0.268497	0.0752865	14.3779	chr1	239106873	239106974	102	4	0.739265	0.549432	0.189833	12.0743
chr2	123268992	123269241	250	5	0.758839	0.881027	-0.122188	-14.3775	chr11	92986508	92986665	158	4	0.853056	0.971775	-0.118719	-12.0734
chr17	42266987	42267258	272	5	0.785585	0.896205	-0.11062	-14.3774	chr12	128486722	128486814	93	4	0.665181	0.839715	-0.174534	-12.0732
chr4	20878980	20879144	165	5	0.633809	0.765227	-0.131418	-14.3774	chr1	183913933	183914002	70	4	0.959228	0.844567	0.114661	12.0731
chr10	11401898	11402075	178	5	0.632629	0.475942	0.156688	14.3771	chr7	41471389	41471490	102	4	0.901098	0.974325	-0.0732271	-12.0729
chr9	131336038	131336216	179	5	0.840299	0.741701	0.0985977	14.377	chr5	160801121	160801325	205	4	0.705855	0.891626	-0.185771	-12.0728
chr21	40081400	40081775	376	4	0.70106	0.882727	-0.181667	-14.3767	chr19	18348471	18348589	119	4	0.913228	0.821005	0.0922232	12.0724
chr4	152734251	152734312	62	4	0.911891	0.721955	0.189936	14.376	chr11	46616739	46616971	233	4	0.191717	0.30301	-0.111293	-12.0721
chr20	5611473	5611536	64	5	0.751871	0.660911	0.0909596	14.3755	chr20	59820990	59821235	246	4	0.823281	0.937656	-0.114375	-12.0718
chr11	52793416	52793937	522	5	0.888269	0.626213	0.262056	14.3755	chr16	48846151	48846347	197	4	0.772261	0.917286	-0.145025	-12.0715
chr1	45331493	45331643	151	5	0.984853	0.935343	0.0495099	14.3753	chr1	37410251	37410353	103	4	0.412181	0.58634	-0.174159	-12.0714
chr7	152959568	152959884	317	5	0.881346	0.763104	0.118242	14.3747	chr8	32636183	32636345	163	4	0.640194	0.849365	-0.209171	-12.0709
chrX	34610117	34610409	293	4	0.851963	0.971784	-0.119821	-14.3732	chr10	7385276	7385476	201	4	0.948457	0.825558	0.122899	12.0706
chr22	49254886	49254957	72	5	0.930283	0.855402	0.0748807	14.3731	chr15	82047873	82048023	151	4	0.416384	0.310871	0.105514	12.07
chr21	41234147	41234714	568	5	0.729753	0.853981	-0.124227	-14.3727	chr14	70808707	70808813	107	4	0.169098	0.273418	-0.10432	-12.0696
chr13	34891377	34891479	103	5	0.980165	0.916317	0.0638477	14.3725	chr6	149473225	149473304	80	4	0.911728	0.779514	0.132214	12.069
chrX	135656303	135656485	183	5	0.906139	0.983742	-0.077603	-14.3723	chr6	24283665	24283899	235	4	0.83189	0.648332	0.183558	12.0684
chr11	125218004	125218245	242	5	0.851154	0.728941	0.122213	14.3721	chr8	10691051	10691154	104	4	0.914112	0.794439	0.119673	12.068
chr17	897272	897477	206	5	0.566445	0.668966	-0.102521	-14.3721	chr7	129561129	129561238	110	4	0.963284	0.834585	0.128699	12.0676
chr16	24875886	24876056	171	5	0.957515	0.883623	0.0738921	14.3712	chr20	54014780	54014832	53	4	0.963597	0.829779	0.133817	12.0668
chr13	89098995	89099248	254	5	0.902981	0.787242	0.115739	14.3709	chr15	95949692	95950023	332	4	0.992343	0.902611	0.0897317	12.0663
chr20	55028519	55028902	384	4	0.582803	0.790774	-0.207972	-14.3705	chr14	16981886	16981950	65	4	0.888611	0.520102	0.368509	12.0663
chr6	5423172	5423278	107	5	0.957516	0.888912	0.0686048	14.3702	chr18	30882987	30883149	163	4	0.859555	0.973737	-0.114183	-12.0662
chr2	118924287	118924424	138	5	0.853522	0.942655	-0.0891331	-14.3698	chr2	68690238	68690396	159	4	0.652001	0.424914	0.227087	12.0659
chr22	49946602	49946781	180	5	0.93435	0.864045	0.0703046	14.3698	chr15	45668694	45668835	142	4	0.891589	0.974919	-0.0833296	-12.0658
chr20	44836047	44836297	251	4	0.800843	0.642851	0.157992	14.3696	chr10	118423036	118423201	166	4	0.88176	0.97602	-0.0942606	-12.0657
chrX	152544938	152545011	74	5	0.949541	0.897478	0.0520632	14.3693	chr3	86993731	86993800	70	4	0.869843	0.719627	0.150217	12.0652
chr2	85660426	85660535	110	5	0.910683	0.960494	-0.0498118	-14.3688	chr4	149898663	149898901	239	4	0.571776	0.791371	-0.219596	-12.0649
chr9	117304670	117304901	232	5	0.662733	0.805257	-0.142525	-14.3688	chr17	11006063	11006148	86	4	0.932213	0.799096	0.133116	12.0649
chr7	50327575	50327678	104	5	0.913804	0.966175	-0.0523717	-14.3686	chr19	7009974	7010135	162	4	0.407164	0.669282	-0.262118	-12.0647
chr1	23809839	23810055	217	5	0.504105	0.352669	0.151436	14.3678	chr7	101309464	101309552	89	4	0.619776	0.4728	0.146976	12.0646
chr4	169112662	169112925	264	4	0.824813	0.594747	0.230066	14.3677	chr4	147330096	147330147	52	4	0.968672	0.88796	0.0807118	12.0642
chr22	46251059	46251164	106	5	0.793971	0.703995	0.0899759	14.3672	chr2	206256905	206256975	71	4	0.557168	0.341503	0.215665	12.0634
chr3	170690373	170690583	211	5	0.610148	0.485417	0.124731	14.3672	chr8	137861523	137861617	95	4	0.919263	0.814272	0.104991	12.0633
chr17	30779260	30779387	128	5	0.982383	0.946153	0.0362291	14.366	chr3	40465172	40465396	225	4	0.945066	0.773727	0.171339	12.0625
chr4	4851602	4851712	111	5	0.900313	0.829661	0.0706518	14.3647	chr11	55146457	55146655	199	4	0.425004	0.636647	-0.211643	-12.0622
chr6	158069780	158070067	288	5	0.721396	0.836219	-0.114823	-14.3646	chr17	50205728	50206013	286	4	0.894211	0.737525	0.156686	12.0621
chr6	58016791	58017017	227	5	0.788521	0.643613	0.144909	14.3637	chr4	57802876	57803018	143	4	0.84906	0.973113	-0.124053	-12.0616
chr15	28968026	28968148	123	5	0.911609	0.971828	-0.0602195	-14.3633	chr1	5999611	5999697	87	4	0.975967	0.9179	0.0580668	12.0616
chr6	30074483	30074546	64	5	0.141389	0.0742794	0.0671097	14.3629	chr1	159147470	159147686	217	4	0.973331	0.832494	0.140838	12.061
chr10	130022676	130022775	100	5	0.779316	0.852206	-0.0728906	-14.3628	chr1	183712290	183712512	223	4	0.756136	0.557587	0.198549	12.0607
chr19	47776866	47777029	164	5	0.817821	0.698253	0.119568	14.3626	chr9	130452055	130452170	116	4	0.891677	0.806828	0.0848487	12.0604
chr4	78721965	78722113	149	4	0.585698	0.383366	0.202332	14.3622	chr7	158203100	158203201	102	4	0.839733	0.946854	-0.107121	-12.0597
chr14	16831136	16831386	251	5	0.723403	0.452382	0.271021	14.3601	chr8	134935970	134936030	61	4	0.808856	0.934873	-0.126017	-12.0595
chr16	47292044	47292162	119	5	0.959005	0.992926	-0.033921	-14.3598	chr20	13302683	13302900	218	4	0.669977	0.847923	-0.177946	-12.0587
chr11	46417985	46418040	56	4	0.293158	0.148614	0.144544	14.3596	chrX	80262038	80262290	253	4	0.909379	0.678604	0.230775	12.0586
chr10	131875654	131875728	75	5	0.742238	0.618492	0.123746	14.3596	chr1	6039658	6039732	75	4	0.894459	0.982211	-0.0877521	-12.0584
chr16	24035522	24035662	141	5	0.904568	0.834454	0.0701139	14.3587	chr20	676716	676799	84	4	0.164108	0.299331	-0.135224	-12.0581
chr8	43044271	43044328	58	4	0.951906	0.896714	0.055192	14.3567	chr15	65979438	65979555	118	4	0.755839	0.55773	0.198109	12.0577
chr19	51516781	51516998	218	5	0.685751	0.82233	-0.136579	-14.3564	chr19	14799909	14800318	410	4	0.709072	0.878319	-0.169247	-12.0571
chr20	27601884	27602404	521	6	0.63849	0.801068	-0.162578	-14.356	chr9	14368469	14368584	116	4	0.911937	0.993679	-0.0817414	-12.0571
chr16	77330466	77330837	372	5	0.308411	0.164362	0.144049	14.3559	chr14	85617561	85618087	527	4	0.910749	0.725394	0.185355	12.057
chr5	9562019	9562201	183	5	0.959789	0.875684	0.0841043	14.3558	chr3	187275493	187275739	247	4	0.695629	0.48461	0.211018	12.057
chr3	170929891	170929980	90	4	0.848575	0.959811	-0.111236	-14.3558	chr10	76416203	76416404	202	4	0.805627	0.946472	-0.140846	-12.0566
chr11	57501111	57501173	63	5	0.903132	0.838512	0.06462	14.3557	chr3	103352595	103352845	251	4	0.747153	0.939738	-0.192585	-12.0562
chr6	13428509	13428611	103	5	0.669453	0.581125	0.0883279	14.3552	chr20	14595209	14595287	79	4	0.979297	0.881382	0.0979157	12.0562
chr10	61673423	61673865	443	5	0.747827	0.868721	-0.120893	-14.3549	chr4	121190589	121190779	191	4	0.873559	0.988681	-0.115122	-12.0558
chr19	23168595	23168753	159	5	0.459261	0.3411	0.11816	14.3543	chr7	2469086	2469140	55	4	0.682647	0.585422	0.0972247	12.0557
chr9	38791541	38791727	187	5	0.91053	0.985168	-0.0746374	-14.3536	chr9	93359141	93359230	90	4	0.864044	0.950702	-0.086658	-12.0556
chr17	19299790	19300020	231	5	0.898243	0.794814	0.103429	14.3531	chr11	31823821	31823874	54	4	0.544085	0.396901	0.147184	12.0555
chr4	790015	790065	51	4	0.935858	0.845247	0.0906112	14.3525	chr20	27397783	27397964	182	4	0.582511	0.816876	-0.234366	-12.0552
chr6	31202945	31203081	137	4	0.556052	0.321012	0.235041	14.3517	chr4	112846184	112846348	165	4	0.905552	0.98293	-0.0773786	-12.0551
chr18	20318046	20318135	90	4	0.733673	0.870044	-0.136371	-14.3514	chr1	34009348	34009681	334	4	0.88008	0.64602	0.23406	12.0549
chr20	46317417	46317496	80	5	0.768185	0.676865	0.0913208	14.3512	chr8	45975044	45975276	233	4	0.669071	0.84987	-0.180799	-12.0536
chr16	1429149	1429214	66	5	0.963686	0.897055	0.0666315	14.3511	chr14	22389507	22389752	246	4	0.933597	0.780347	0.15325	12.053
chr11	44538138	44538233	96	4	0.894716	0.796906	0.0978102	14.3508	chr8	40931139	40931409	271	4	0.88572	0.98943	-0.103709	-12.0519
chr22	44347344	44347454	111	5	0.807499	0.88355	-0.076051	-14.35	chr22	21396614	21396678	65	4	0.949052	0.983757	-0.0347056	-12.0517
chr12	19515362	19515516	155	5	0.975571	0.899548	0.0760226	14.35	chr18	72987684	72987802	119	4	0.956186	0.886416	0.06977	12.0513
chrX	22403915	22404050	136	5	0.983535	0.920819	0.062716	14.3495	chr10	71537262	71537319	58	4	0.944188	0.846335	0.0978525	12.0509
chr18	68132440	68132682	243	4	0.683549	0.854833	-0.171285	-14.3494	chr7	67771773	67771950	178	4	0.942799	0.82721	0.115589	12.0497
chr6	32498547	32498670	124	5	0.892842	0.981774	-0.0889321	-14.349	chr18	79989021	79989083	63	4	0.508952	0.365487	0.143465	12.049
chr5	175557841	175558025	185	5	0.843146	0.703229	0.139917	14.3489	chr3	41818858	41819136	279	4	0.8461	0.966299	-0.120198	-12.0484
chr9	135222532	135222714	183	5	0.778073	0.653171	0.124901	14.3486	chr19	44409836	44409949	114	4	0.807395	0.915767	-0.108371	-12.0477
chrY	5630352	5630501	150	4	0.972626	0.818601	0.154025	14.3484	chr5	168692033	168692226	194	4	0.561202	0.84038	-0.279178	-12.0475
chr15	52261735	52262030	296	4	0.269505	0.100266	0.169239	14.3475	chr8	37190989	37191163	175	4	0.704643	0.845499	-0.140856	-12.0475
chrX	17377981	17378118	138	4	0.257621	0.134597	0.123024	14.3467	chr10	57933513	57933681	169	4	0.781626	0.929917	-0.148291	-12.0471
chr6	33742979	33743092	114	5	0.748786	0.609526	0.13926	14.3466	chr1	57194201	57194390	190	4	0.978716	0.852365	0.12635	12.047
chr7	157767921	157768001	81	5	0.821493	0.906071	-0.0845784	-14.3461	chr17	21941438	21941517	80	4	0.656109	0.827541	-0.171433	-12.0466
chr17	30237816	30237957	142	5	0.383598	0.267342	0.116255	14.346	chr8	23972570	23972802	233	4	0.822477	0.599493	0.222984	12.0461
chrY	22377215	22377465	251	5	0.814018	0.930226	-0.116207	-14.3459	chr3	95218089	95218163	75	4	0.77802	0.547833	0.230187	12.046
chrX	34957937	34958142	206	4	0.865526	0.9832	-0.117674	-14.345	chr2	59239167	59239422	256	4	0.901948	0.737221	0.164727	12.0458
chr10	52205067	52205282	216	5	0.849954	0.735479	0.114475	14.3446	chr3	137023067	137023248	182	4	0.955054	0.785339	0.169715	12.0458
chr10	48399087	48399518	432	4	0.694224	0.492785	0.201438	14.3441	chr15	74847560	74847865	306	4	0.959594	0.774933	0.184662	12.0456
chr11	111514293	111514361	69	5	0.598588	0.432616	0.165973	14.344	chr10	118702132	118702260	129	4	0.844709	0.715127	0.129583	12.0453
chr12	101146080	101146146	67	5	0.812707	0.743481	0.0692267	14.3436	chr7	21651486	21651560	75	4	0.878579	0.959594	-0.0810152	-12.0449
chr18	18787162	18787251	90	4	0.794986	0.635682	0.159304	14.3424	chr5	139092418	139092669	252	4	0.963433	0.775647	0.187786	12.0446
chr10	102414787	102414891	105	5	0.854409	0.757619	0.0967896	14.3413	chr5	76441144	76441387	244	4	0.844554	0.952508	-0.107954	-12.0444
chr5	163331289	163331496	208	4	0.437423	0.262611	0.174813	14.3412	chr5	65334216	65334420	205	4	0.925893	0.771014	0.154879	12.0443
chr17	1206945	1207119	175	5	0.953772	0.8919	0.0618723	14.3411	chr1	69059954	69060272	319	4	0.64284	0.855724	-0.212884	-12.0441
chr17	56878542	56878597	56	5	0.942048	0.982181	-0.0401326	-14.3402	chr4	124432634	124432765	132	4	0.971376	0.826494	0.144882	12.0434
chr1	119450047	119450160	114	5	0.81918	0.708392	0.110788	14.3395	chrY	22315457	22315728	272	4	0.388874	0.674662	-0.285787	-12.043
chr9	44528875	44528964	90	4	0.946402	0.752013	0.194388	14.339	chr8	13146101	13146167	67	4	0.935258	0.9834	-0.048142	-12.0426
chrX	142481084	142481556	473	4	0.753442	0.950529	-0.197087	-14.3389	chr17	69130950	69131130	181	4	0.801416	0.603281	0.198135	12.0426
chr14	105852691	105852924	234	5	0.717519	0.829954	-0.112436	-14.3381	chr3	39029571	39030294	724	4	0.703917	0.911379	-0.207462	-12.0421
chr3	33932465	33932865	401	5	0.80568	0.659075	0.146605	14.338	chr22	32881948	32882040	93	4	0.937417	0.85229	0.0851272	12.0421
chr1	37609546	37609774	229	5	0.822502	0.925156	-0.102654	-14.3376	chr5	59543704	59543774	71	4	0.921247	0.725347	0.1959	12.0413
chr14	90518808	90518951	144	5	0.938671	0.8645	0.0741712	14.3376	chr13	52992014	52992134	121	4	0.879952	0.790035	0.0899164	12.0397
chr5	122291396	122291535	140	4	0.828819	0.633776	0.195043	14.3374	chr9	16829420	16829658	239	4	0.808098	0.629325	0.178773	12.0395
chr3	122982836	122982953	118	5	0.579884	0.45473	0.125154	14.3369	chr9	128391568	128391690	123	4	0.539883	0.339658	0.200225	12.0389
chr11	82734205	82734342	138	5	0.368027	0.244264	0.123763	14.3347	chr3	45842836	45843086	251	4	0.989379	0.888944	0.100435	12.0386
chr18	21367259	21367483	225	5	0.457413	0.317154	0.140259	14.3344	chr7	67086818	67087008	191	4	0.872346	0.976019	-0.103673	-12.0377
chrX	141977721	141978380	660	4	0.599637	0.888923	-0.289286	-14.3342	chr3	90489735	90489827	93	4	0.805482	0.921469	-0.115987	-12.0375
chr7	3613143	3613224	82	4	0.817441	0.944273	-0.126832	-14.3342	chr18	47893067	47893230	164	4	0.859224	0.989355	-0.13013	-12.0374
chr12	109607597	109607825	229	5	0.954451	0.86109	0.0933611	14.334	chr6	45613820	45613891	72	4	0.910475	0.797265	0.113211	12.0373
chr10	125471616	125471800	185	5	0.91282	0.807967	0.104853	14.3339	chr4	182355021	182355169	149	4	0.934344	0.829516	0.104829	12.0371
chr15	27573844	27573998	155	5	0.829364	0.745667	0.0836974	14.3328	chr6	133225956	133226099	144	4	0.873811	0.990434	-0.116624	-12.037
chr13	62313585	62313640	56	5	0.992164	0.951174	0.04099	14.3325	chr6	23639559	23639722	164	4	0.942528	0.740748	0.20178	12.0364
chr11	132427479	132427552	74	5	0.818931	0.914794	-0.0958633	-14.3324	chr2	104215447	104215657	211	4	0.536079	0.364245	0.171834	12.0363
chr10	108474144	108474884	741	5	0.801092	0.92529	-0.124199	-14.3321	chr12	75722607	75722833	227	4	0.744172	0.538267	0.205905	12.036
chr18	31330177	31330390	214	5	0.647196	0.490431	0.156765	14.3316	chr20	37142843	37143142	300	4	0.790461	0.941619	-0.151157	-12.0358
chr3	104193143	104193375	233	5	0.926214	0.983708	-0.057494	-14.3312	chr6	162633700	162633842	143	4	0.848524	0.97497	-0.126446	-12.0356
chr5	24515776	24515989	214	5	0.885222	0.711208	0.174014	14.3311	chr18	55720856	55721086	231	4	0.885222	0.741986	0.143236	12.0353
chr6	152127481	152127678	198	5	0.78119	0.896431	-0.115241	-14.3309	chr1	59104180	59104429	250	4	0.823057	0.961599	-0.138542	-12.035
chr7	74365460	74365610	151	5	0.361191	0.230352	0.130839	14.3306	chr17	73325061	73325191	131	4	0.930348	0.815477	0.114871	12.035
chr12	87278962	87279197	236	5	0.836931	0.929315	-0.0923836	-14.3303	chr1	224766338	224766564	227	4	0.834893	0.975156	-0.140263	-12.0344
chr6	16174790	16174897	108	4	0.440683	0.266295	0.174388	14.3299	chr14	28482628	28482731	104	4	0.554758	0.727565	-0.172806	-12.0338
chr17	80879356	80879495	140	4	0.844754	0.755997	0.0887578	14.3289	chr13	28042046	28042100	55	4	0.952502	0.848878	0.103624	12.0335
chr10	122144503	122144697	195	5	0.94514	0.994592	-0.0494518	-14.3276	chr13	27957714	27957765	52	4	0.341425	0.487588	-0.146163	-12.0333
chr21	11147207	11147290	84	4	0.720471	0.571549	0.148922	14.3276	chr7	141326860	141327165	306	4	0.974059	0.824235	0.149823	12.0329
chr5	76821135	76821365	231	5	0.77949	0.648475	0.131015	14.3273	chr4	19002337	19002599	263	4	0.963274	0.824108	0.139166	12.0324
chr15	23172567	23172745	179	4	0.614665	0.826951	-0.212286	-14.3272	chr4	23333933	23334755	823	5	0.501284	0.661314	-0.160031	-12.0322
chr5	147471903	147471984	82	5	0.967494	0.907512	0.0599826	14.327	chr5	58934447	58934567	121	4	0.734189	0.9092	-0.175011	-12.0317
chr10	89087089	89087199	111	5	0.893748	0.808405	0.0853437	14.3269	chr17	15341879	15341933	55	4	0.18732	0.345225	-0.157905	-12.0313
chr8	133461880	133461934	55	5	0.955483	0.894758	0.0607243	14.3268	chr1	50073711	50074261	551	4	0.756922	0.907123	-0.150201	-12.0312
chr9	92969407	92969512	106	5	0.899395	0.815953	0.0834422	14.3267	chr6	37722996	37723079	84	4	0.852382	0.93867	-0.0862888	-12.0309
chr12	7331852	7331961	110	4	0.859518	0.953024	-0.0935062	-14.3264	chr2	235975782	235976041	260	4	0.989555	0.860985	0.12857	12.0298
chr18	15833576	15833795	220	5	0.815849	0.950818	-0.134969	-14.3262	chr4	167396849	167396977	129	4	0.72006	0.906902	-0.186842	-12.0291
chr11	31139485	31139667	183	4	0.704153	0.503614	0.200539	14.3261	chr6	22249327	22249552	226	4	0.75344	0.551076	0.202365	12.0289
chr2	3463484	3463642	159	5	0.943893	0.895174	0.0487186	14.3252	chr7	144527451	144527558	108	4	0.98249	0.920744	0.0617458	12.0287
chr6	106748524	106749005	482	4	0.602411	0.404495	0.197916	14.3249	chr20	55911435	55911732	298	4	0.691444	0.874638	-0.183193	-12.0287
chr12	33053114	33053190	77	5	0.964138	0.929434	0.0347036	14.3249	chr5	154633350	154633521	172	4	0.988788	0.92122	0.0675681	12.0285
chr5	80093742	80093870	129	5	0.553485	0.715467	-0.161982	-14.3245	chr18	73691772	73691822	51	4	0.985983	0.936742	0.0492411	12.0282
chr3	186671656	186671809	154	5	0.917089	0.980981	-0.0638917	-14.3243	chr1	110114689	110114933	245	4	0.633031	0.82462	-0.191589	-12.0282
chr14	100605790	100605971	182	5	0.853281	0.743986	0.109295	14.3241	chr3	91477292	91477456	165	4	0.632515	0.796384	-0.163869	-12.0279
chrX	108177185	108177416	232	4	0.284162	0.100423	0.183739	14.3241	chr16	12562054	12562106	53	4	0.939328	0.853686	0.0856422	12.0274
chr18	6415253	6415334	82	5	0.186256	0.100101	0.086155	14.3231	chr21	24193764	24194006	243	4	0.953707	0.80785	0.145857	12.0271
chr10	46739990	46740083	94	5	0.884107	0.950464	-0.0663576	-14.3229	chr15	91500889	91500960	72	4	0.731765	0.857965	-0.1262	-12.027
chr19	1332427	1332481	55	5	0.854601	0.917238	-0.0626362	-14.3227	chr2	45908902	45908989	88	4	0.966446	0.864526	0.101921	12.026
chr22	46357485	46357609	125	5	0.972036	0.919398	0.0526383	14.3221	chr3	60555596	60555822	227	4	0.263489	0.0928793	0.170609	12.0259
chr6	32374695	32374948	254	5	0.984859	0.901674	0.0831846	14.3217	chr8	92836071	92836216	146	4	0.870033	0.967228	-0.097195	-12.0258
chrX	143664683	143665095	413	5	0.740183	0.891657	-0.151474	-14.321	chr6	71107981	71108261	281	4	0.804085	0.604361	0.199724	12.0256
chr1	2514595	2514712	118	5	0.966399	0.928874	0.037525	14.3206	chr14	95500830	95500880	51	4	0.896579	0.800995	0.0955845	12.0256
chr9	21434361	21434496	136	4	0.715195	0.549885	0.165311	14.3198	chr4	13835273	13835430	158	4	0.961979	0.809227	0.152752	12.0255
chr15	85831461	85831591	131	5	0.506651	0.349857	0.156794	14.3198	chr5	126477711	126477805	95	4	0.98915	0.875224	0.113926	12.0252
chr2	91582269	91584078	1810	4	0.32895	0.528837	-0.199886	-14.3197	chr8	115000870	115000928	59	4	0.93846	0.981888	-0.0434286	-12.0244
chr14	69323847	69324076	230	4	0.495666	0.26441	0.231255	14.3197	chr8	136124514	136124576	63	4	0.841327	0.966475	-0.125148	-12.0242
chr18	49139846	49140020	175	4	0.273188	0.0934226	0.179765	14.3191	chrX	83501769	83501822	54	4	0.349514	0.19602	0.153494	12.0241
chr22	27959776	27959883	108	4	0.915014	0.751125	0.163888	14.3188	chr10	9954700	9954943	244	4	0.992403	0.897915	0.0944878	12.0235
chr2	21360390	21360470	81	5	0.866915	0.928084	-0.061169	-14.3183	chr9	34402392	34402541	150	4	0.833071	0.978874	-0.145803	-12.0223
chr4	71765464	71765595	132	4	0.794908	0.59305	0.201858	14.3181	chr1	17773205	17773320	116	4	0.808383	0.700762	0.107621	12.0223
chr15	81000025	81000107	83	5	0.837044	0.758137	0.0789074	14.3178	chr10	38200505	38200728	224	4	0.72285	0.87843	-0.15558	-12.0214
chr4	139857098	139857331	234	4	0.363967	0.17884	0.185128	14.3178	chr18	48953196	48953343	148	4	0.491544	0.344577	0.146967	12.0213
chr20	62428425	62428510	86	5	0.924796	0.859847	0.0649492	14.3172	chr3	9916888	9917002	115	4	0.551287	0.354393	0.196894	12.0212
chr10	36829437	36829707	271	5	0.917198	0.981451	-0.0642528	-14.317	chr10	84328064	84328192	129	4	0.821148	0.696399	0.124749	12.0211
chr16	57477013	57477168	156	5	0.926581	0.798154	0.128427	14.3168	chr10	121501943	121502061	119	4	0.976103	0.88647	0.0896334	12.0211
chr2	102980316	102980563	248	4	0.886622	0.724453	0.16217	14.3165	chr2	173659879	173660067	189	4	0.657543	0.463099	0.194444	12.0209
chr9	105248667	105249074	408	4	0.851911	0.652158	0.199753	14.3162	chr17	77742918	77743088	171	4	0.674935	0.435949	0.238986	12.0206
chr7	13099314	13099549	236	5	0.894769	0.969426	-0.0746564	-14.3145	chr14	104283424	104283531	108	4	0.941277	0.844776	0.0965018	12.0204
chr15	99999446	99999531	86	5	0.981333	0.937673	0.0436602	14.3141	chr12	107240103	107240394	292	4	0.787975	0.946441	-0.158466	-12.0199
chr2	60742658	60742892	235	5	0.502007	0.355731	0.146276	14.3125	chr2	225273740	225274338	599	4	0.78443	0.953317	-0.168887	-12.0198
chr2	120861788	120861949	162	5	0.530719	0.410993	0.119725	14.3123	chr22	33090980	33091120	141	4	0.786139	0.942355	-0.156216	-12.0196
chr6	166471050	166471185	136	5	0.937073	0.872464	0.064609	14.3122	chr21	13470954	13471080	127	4	0.806119	0.607057	0.199063	12.0184
chr1	203521136	203521272	137	5	0.891404	0.767982	0.123422	14.3121	chr1	104121208	104121474	267	4	0.714647	0.905029	-0.190382	-12.0169
chr19	23665581	23665741	161	5	0.887344	0.780874	0.10647	14.3118	chr4	107742566	107742772	207	4	0.875698	0.979771	-0.104073	-12.0168
chr17	77548521	77548625	105	5	0.926914	0.853105	0.0738089	14.3116	chr3	10670218	10670366	149	4	0.837461	0.927917	-0.0904562	-12.0158
chr7	4410745	4410820	76	5	0.880026	0.936876	-0.0568502	-14.3112	chr7	60961305	60961361	57	4	0.643319	0.77916	-0.135841	-12.0153
chr14	96305065	96305171	107	5	0.752115	0.640781	0.111334	14.3107	chr18	67144457	67144633	177	4	0.775356	0.946552	-0.171195	-12.0151
chr15	99057749	99057938	190	5	0.74339	0.60884	0.13455	14.3105	chr4	79937918	79937968	51	4	0.94437	0.89639	0.0479799	12.0149
chrX	115561722	115561790	69	5	0.0699614	0.132209	-0.0622472	-14.3105	chrX	115302618	115302823	206	4	0.833345	0.982017	-0.148672	-12.0145
chr22	15734718	15734865	148	5	0.669798	0.542238	0.127559	14.3099	chr21	40941002	40941328	327	4	0.810211	0.954872	-0.144661	-12.0142
chr6	47144156	47144471	316	4	0.6207	0.387142	0.233558	14.3098	chr9	132435421	132435602	182	4	0.773318	0.638579	0.134739	12.0141
chr20	59673821	59673995	175	5	0.764488	0.847611	-0.0831229	-14.3095	chr2	47200350	47200430	81	4	0.924305	0.984879	-0.0605734	-12.0137
chr18	17183205	17183451	247	5	0.668886	0.872547	-0.203661	-14.309	chr8	871638	871983	346	4	0.88316	0.983041	-0.0998807	-12.0135
chr2	91644910	91645092	183	5	0.777037	0.902778	-0.125741	-14.3086	chr11	112613617	112613730	114	4	0.959065	0.838961	0.120105	12.0134
chr18	77271466	77271789	324	4	0.694377	0.473255	0.221122	14.3061	chr2	43749226	43749430	205	4	0.940152	0.797545	0.142606	12.0129
chr2	134686267	134686378	112	4	0.904165	0.755267	0.148897	14.3055	chr9	138071019	138071206	188	4	0.921971	0.810595	0.111375	12.0125
chr9	94608273	94608517	245	5	0.31625	0.190231	0.126019	14.3054	chr3	12906424	12906514	91	4	0.974452	0.904612	0.0698396	12.0123
chr9	20954861	20955068	208	5	0.153807	0.289161	-0.135354	-14.3052	chr2	231954003	231954075	73	4	0.790604	0.563838	0.226765	12.0122
chr21	11438162	11438226	65	4	0.710859	0.849208	-0.138349	-14.305	chr1	7254453	7254781	329	4	0.782595	0.930082	-0.147487	-12.0119
chr7	47224755	47224855	101	5	0.983122	0.913485	0.0696377	14.3037	chr22	16095560	16095618	59	4	0.720977	0.823418	-0.102441	-12.0118
chr20	41793024	41793729	706	5	0.729649	0.520664	0.208985	14.3036	chr2	73090810	73090980	171	4	0.800704	0.925316	-0.124612	-12.0118
chr11	120817683	120817889	207	5	0.821818	0.931929	-0.110111	-14.3034	chr10	109604688	109604869	182	4	0.900655	0.990809	-0.0901538	-12.0112
chr12	131370403	131370532	130	5	0.952326	0.884768	0.0675579	14.3032	chr21	31161761	31161868	108	4	0.761238	0.910715	-0.149478	-12.011
chr7	147685621	147685910	290	4	0.786457	0.937356	-0.150899	-14.3029	chr6	137322280	137322402	123	4	0.76491	0.562397	0.202513	12.011
chr22	15421195	15421266	72	4	0.811878	0.517402	0.294476	14.3025	chr2	84281433	84281715	283	4	0.960301	0.831819	0.128482	12.0101
chr5	113275444	113275840	397	4	0.889331	0.71652	0.172812	14.3012	chr9	86686688	86686937	250	4	0.815796	0.937062	-0.121266	-12.0093
chr12	5322741	5322899	159	5	0.912529	0.981003	-0.0684739	-14.3007	chr6	54262330	54262551	222	4	0.735398	0.900423	-0.165025	-12.0092
chr22	50385342	50385537	196	5	0.933548	0.977038	-0.0434903	-14.3005	chr6	2706981	2707104	124	4	0.948438	0.806882	0.141557	12.0091
chr6	59654649	59654746	98	4	0.631416	0.817236	-0.185821	-14.2992	chr2	210746781	210746918	138	4	0.929429	0.819562	0.109867	12.0083
chr18	24506782	24507019	238	5	0.974193	0.889347	0.0848456	14.299	chr7	41247561	41247703	143	4	0.570669	0.785856	-0.215188	-12.0082
chr10	18162395	18162461	67	5	0.784392	0.890388	-0.105996	-14.2983	chr7	16471945	16472178	234	4	0.813337	0.615313	0.198024	12.0075
chr21	41933675	41933797	123	5	0.882004	0.806318	0.0756852	14.2972	chr14	88950856	88951071	216	4	0.970053	0.845318	0.124736	12.0071
chr12	38485610	38485976	367	4	0.6717	0.466897	0.204804	14.2965	chr5	141945367	141945516	150	4	0.882676	0.782519	0.100157	12.0068
chr14	89238711	89239105	395	5	0.724869	0.853463	-0.128595	-14.2964	chr11	127587583	127587957	375	4	0.840659	0.978397	-0.137739	-12.0062
chr13	103436449	103436507	59	5	0.671618	0.530171	0.141446	14.2959	chr20	18817360	18817418	59	4	0.955695	0.871202	0.0844931	12.0054
chr20	46324633	46324742	110	5	0.977142	0.916075	0.0610666	14.2958	chr13	102292028	102292104	77	4	0.942851	0.812675	0.130176	12.0051
chr10	46890717	46890892	176	4	0.847942	0.675831	0.172112	14.2957	chr11	102295348	102295617	270	4	0.849027	0.96414	-0.115113	-12.005
chr20	17064534	17064829	296	5	0.948191	0.858056	0.0901351	14.2956	chr3	81977769	81977931	163	4	0.319397	0.541122	-0.221725	-12.0046
chrX	142610456	142610545	90	4	0.763456	0.918811	-0.155355	-14.2955	chr7	145002656	145004067	1412	4	0.794291	0.957395	-0.163103	-12.0043
chr14	25630130	25630384	255	4	0.416606	0.211176	0.205431	14.2951	chr19	6767903	6767970	68	4	0.243115	0.153026	0.0900887	12.0042
chr9	131965989	131966160	172	5	0.687029	0.538768	0.14826	14.295	chr5	141234558	141234673	116	4	0.883001	0.94707	-0.0640685	-12.0038
chr9	89662112	89662219	108	5	0.180443	0.0964604	0.0839827	14.294	chr16	4743351	4743404	54	4	0.923929	0.795438	0.128492	12.0037
chr11	14230371	14230620	250	5	0.752208	0.60599	0.146218	14.2926	chr6	90196504	90196711	208	4	0.781668	0.937244	-0.155575	-12.0034
chr22	39236637	39236745	109	5	0.926994	0.87599	0.0510039	14.2926	chrX	102127577	102127683	107	4	0.954241	0.77233	0.181911	12.0034
chr2	22028232	22028522	291	4	0.781036	0.926549	-0.145513	-14.2925	chr17	62666285	62666407	123	4	0.950747	0.877267	0.0734794	12.0026
chr15	92385784	92385937	154	5	0.972426	0.910851	0.0615748	14.292	chr19	34264869	34264945	77	4	0.865581	0.960216	-0.0946351	-12.0019
chrX	74458409	74458575	167	5	0.975827	0.914423	0.0614041	14.2918	chr5	5341998	5342352	355	4	0.972977	0.855558	0.117419	12.0017
chr7	108145359	108145501	143	4	0.839226	0.716003	0.123223	14.2912	chr3	41276312	41276474	163	4	0.770511	0.94857	-0.17806	-12.0012
chr6	159886969	159887088	120	4	0.968208	0.876842	0.0913655	14.2911	chr13	66519360	66519529	170	4	0.99205	0.900625	0.0914245	12.0008
chr1	184226370	184226513	144	5	0.980938	0.938576	0.0423617	14.2907	chr17	71933463	71933772	310	4	0.690493	0.873492	-0.182999	-12.0006
chr19	610600	610694	95	4	0.900084	0.852851	0.0472325	14.2907	chr3	57058372	57058585	214	4	0.852349	0.97436	-0.122011	-12.0003
chr4	166499959	166500090	132	4	0.80899	0.95033	-0.14134	-14.2905	chr7	158196897	158197097	201	4	0.751417	0.909937	-0.15852	-12.0002
chr1	2212406	2212563	158	5	0.267882	0.195697	0.072184	14.2904	chr18	15685532	15685672	141	4	0.70338	0.854325	-0.150945	-12.0002
chr3	16336402	16336513	112	4	0.533865	0.319798	0.214067	14.2901	chr3	52468622	52468693	72	4	0.932318	0.823073	0.109245	12.0001
chr14	58032559	58032610	52	5	0.935973	0.88126	0.0547127	14.29	chr17	82399115	82399306	192	4	0.937424	0.833153	0.104271	11.9993
chr5	116734565	116734856	292	4	0.927397	0.779977	0.14742	14.2897	chr12	125480435	125480651	217	4	0.869676	0.983671	-0.113995	-11.9992
chr19	50891819	50892081	263	5	0.598551	0.742207	-0.143656	-14.2897	chr17	38729509	38729690	182	4	0.704012	0.554149	0.149863	11.999
chr9	18197591	18197877	287	5	0.920709	0.797711	0.122998	14.2897	chr2	143524995	143525174	180	4	0.934053	0.774743	0.15931	11.999
chr7	138882346	138882414	69	5	0.828061	0.938695	-0.110634	-14.2897	chr3	75095159	75095234	76	4	0.909051	0.525982	0.383069	11.999
chr8	2657977	2658251	275	5	0.745346	0.585326	0.16002	14.2895	chr8	142509386	142509443	58	4	0.922401	0.815086	0.107315	11.9989
chr6	113306726	113306918	193	4	0.611613	0.3984	0.213213	14.2895	chr18	27931705	27932336	632	4	0.906463	0.734125	0.172337	11.9987
chr8	52033058	52033115	58	5	0.937269	0.858468	0.0788013	14.2892	chr22	30425253	30425399	147	4	0.585094	0.419706	0.165388	11.9985
chr18	68440467	68440716	250	5	0.931248	0.848606	0.0826421	14.2892	chr20	56070015	56070210	196	4	0.805815	0.936203	-0.130389	-11.998
chr16	76278277	76278363	87	5	0.832362	0.692755	0.139607	14.2891	chr22	13641991	13642055	65	4	0.601372	0.913239	-0.311867	-11.9979
chr2	127194443	127194612	170	5	0.800405	0.681672	0.118733	14.2888	chr4	76252205	76252323	119	4	0.849766	0.725114	0.124652	11.9979
chr17	31598573	31598786	214	5	0.853707	0.709462	0.144245	14.2883	chr8	61588764	61588870	107	4	0.889542	0.989257	-0.0997147	-11.9979
chr2	194106269	194106378	110	5	0.968983	0.928141	0.0408419	14.2883	chr12	116528139	116528372	234	4	0.93278	0.774254	0.158525	11.9973
chr7	32250325	32250598	274	4	0.693885	0.856721	-0.162835	-14.2876	chr13	44683872	44684122	251	4	0.908104	0.991332	-0.0832288	-11.997
chr15	27595213	27595447	235	5	0.898449	0.805339	0.0931093	14.2872	chr19	39282595	39282748	154	4	0.766782	0.895288	-0.128507	-11.9969
chr20	37276780	37276992	213	5	0.909837	0.83411	0.0757266	14.2872	chr20	47418070	47418262	193	4	0.949704	0.807177	0.142527	11.9965
chr7	103736476	103736610	135	5	0.826991	0.921464	-0.0944733	-14.2868	chr1	107171537	107171683	147	4	0.896285	0.694995	0.20129	11.9963
chr1	43143760	43143852	93	5	0.581111	0.438008	0.143103	14.2865	chr16	50202825	50203051	227	4	0.722896	0.497016	0.22588	11.9959
chr11	19996690	19996827	138	5	0.953142	0.86075	0.0923921	14.2865	chr3	87195395	87195636	242	4	0.892252	0.988051	-0.0957991	-11.9957
chr20	56875116	56875387	272	5	0.820338	0.688295	0.132043	14.2863	chr17	59341872	59342065	194	4	0.873278	0.983019	-0.109741	-11.9954
chr8	66438617	66438711	95	5	0.776894	0.663708	0.113187	14.2858	chr22	50479311	50479417	107	4	0.917213	0.988254	-0.0710414	-11.9948
chr10	33333812	33333891	80	5	0.175045	0.333618	-0.158574	-14.2857	chr17	41613731	41613937	207	4	0.864122	0.979537	-0.115415	-11.9945
chr4	174648917	174649092	176	5	0.873884	0.740727	0.133157	14.285	chr10	23750498	23750746	249	4	0.329193	0.590493	-0.2613	-11.9939
chr20	3676459	3676550	92	5	0.463137	0.341286	0.121851	14.2848	chr9	13513009	13513357	349	6	0.914978	0.945404	-0.0304259	-11.9939
chr19	6547665	6547862	198	5	0.643707	0.764269	-0.120562	-14.2845	chr6	34325659	34325955	297	4	0.875235	0.97808	-0.102844	-11.9937
chr7	6801252	6801764	513	4	0.940138	0.979825	-0.0396865	-14.2842	chr14	101624380	101624440	61	4	0.779367	0.61595	0.163417	11.9933
chr20	41826213	41826815	603	5	0.578338	0.408208	0.17013	14.284	chr2	83875349	83875520	172	4	0.8988	0.973307	-0.0745067	-11.9933
chr2	37891100	37891349	250	5	0.450004	0.310844	0.13916	14.2836	chr2	112788377	112788477	101	4	0.926122	0.991046	-0.064924	-11.9931
chr3	14341302	14341438	137	5	0.892092	0.802042	0.0900509	14.283	chrX	127255420	127255497	78	4	0.958376	0.59828	0.360097	11.993
chrX	29385220	29385368	149	5	0.944109	0.989811	-0.0457027	-14.2822	chr14	97295432	97295596	165	4	0.755622	0.892163	-0.136541	-11.9929
chr2	69644120	69644219	100	4	0.0367827	0.0690668	-0.0322841	-14.2822	chr16	78577756	78577854	99	4	0.968175	0.871313	0.0968623	11.9926
chr3	116443375	116443601	227	4	0.239151	0.0876558	0.151495	14.2821	chr18	48446802	48446856	55	4	0.291798	0.386466	-0.0946679	-11.9924
chr9	98914577	98914779	203	5	0.92554	0.988529	-0.0629891	-14.282	chr16	34091543	34091667	125	4	0.770429	0.863909	-0.0934799	-11.9921
chr17	51902848	51903035	188	5	0.737856	0.852385	-0.114529	-14.281	chr2	111996384	111996563	180	4	0.981962	0.899656	0.0823062	11.9915
chrX	57810317	57810407	91	5	0.928262	0.800969	0.127292	14.2808	chr12	99450128	99450388	261	4	0.98435	0.877635	0.106715	11.9912
chr6	43737785	43738021	237	5	0.841071	0.707308	0.133762	14.2807	chrY	5822379	5822568	190	4	0.544944	0.810019	-0.265075	-11.9909
chr19	55660419	55660526	108	5	0.972737	0.91745	0.0552865	14.2806	chr5	150185436	150185642	207	4	0.91746	0.758226	0.159234	11.9908
chr17	46876563	46876664	102	5	0.789426	0.675949	0.113477	14.2804	chr7	71043499	71043672	174	4	0.896145	0.978584	-0.0824391	-11.9906
chr3	35664323	35664546	224	5	0.903917	0.818646	0.0852705	14.2799	chr22	36644334	36644769	436	4	0.455911	0.678889	-0.222978	-11.9905
chr3	185797821	185797927	107	5	0.883193	0.797686	0.0855073	14.2797	chr13	22261098	22261263	166	4	0.869555	0.980101	-0.110546	-11.9902
chr3	61688443	61688536	94	5	0.111263	0.0536314	0.0576311	14.2795	chr15	37360430	37360639	210	4	0.787208	0.93023	-0.143022	-11.9902
chr5	154859551	154859687	137	5	0.40836	0.299418	0.108942	14.279	chr15	101199802	101199977	176	4	0.88395	0.764142	0.119808	11.9902
chr8	97245288	97245461	174	5	0.95207	0.880218	0.0718525	14.2788	chr5	131420009	131420103	95	4	0.636124	0.854394	-0.21827	-11.9901
chr20	21705501	21705574	74	4	0.0770449	0.10601	-0.0289646	-14.2783	chr12	6141113	6141341	229	4	0.969229	0.826941	0.142288	11.9896
chr9	131677051	131677193	143	4	0.862984	0.693787	0.169196	14.2782	chr12	29316746	29316990	245	4	0.905713	0.735627	0.170086	11.9895
chr6	33272990	33273087	98	5	0.558748	0.415978	0.14277	14.278	chr8	135368447	135368855	409	4	0.81719	0.960066	-0.142876	-11.9893
chr3	147618771	147618970	200	4	0.749483	0.558539	0.190944	14.2775	chrX	119502932	119503040	109	4	0.923885	0.725502	0.198383	11.9892
chr12	16112139	16112377	239	4	0.674662	0.444225	0.230437	14.2766	chr19	41524329	41524557	229	4	0.638653	0.87598	-0.237327	-11.9892
chr14	92450392	92450515	124	5	0.942898	0.876019	0.0668791	14.2759	chr13	113029276	113029401	126	4	0.897942	0.766626	0.131316	11.9891
chr7	23802229	23802365	137	5	0.72109	0.589372	0.131718	14.2753	chr14	79378381	79378712	332	4	0.752966	0.527394	0.225572	11.989
chr19	15655485	15655703	219	5	0.593215	0.448537	0.144678	14.2751	chr7	92831437	92831569	133	4	0.88105	0.753988	0.127062	11.9889
chr8	144224039	144224185	147	5	0.659298	0.539498	0.1198	14.2746	chr20	55934782	55935155	374	4	0.67526	0.859126	-0.183867	-11.9885
chr13	27264306	27264505	200	5	0.161197	0.0603547	0.100842	14.2746	chr5	36261247	36261362	116	4	0.897917	0.991615	-0.0936988	-11.9884
chrX	31435690	31435800	111	5	0.139849	0.0496001	0.0902491	14.2743	chr10	38492140	38492305	166	4	0.781456	0.893901	-0.112445	-11.988
chr9	108163667	108163882	216	5	0.870954	0.751024	0.11993	14.2739	chr2	108967470	108967755	286	4	0.943697	0.785169	0.158528	11.9878
chr2	21190865	21191595	731	4	0.720772	0.910891	-0.19012	-14.2735	chr11	1196464	1196575	112	4	0.910011	0.971987	-0.0619757	-11.9874
chr14	37173128	37173185	58	4	0.706551	0.514311	0.19224	14.2734	chr22	19974850	19974969	120	4	0.785868	0.591355	0.194512	11.9874
chr8	3243297	3243410	114	5	0.792773	0.671812	0.120961	14.2731	chr5	175820561	175820656	96	4	0.836509	0.950363	-0.113854	-11.9873
chr22	39635766	39635971	206	5	0.840912	0.715836	0.125076	14.2727	chr2	67188459	67188675	217	4	0.642614	0.849499	-0.206884	-11.987
chr10	132133022	132133093	72	5	0.841639	0.755979	0.08566	14.2713	chrX	77079122	77079211	90	4	0.881331	0.633284	0.248047	11.9869
chrX	49284550	49284889	340	5	0.866266	0.983609	-0.117344	-14.2711	chr2	70249538	70249588	51	4	0.646378	0.507103	0.139275	11.9869
chr1	180942015	180942190	176	4	0.935386	0.872033	0.0633525	14.2708	chr1	61980752	61981257	506	4	0.877743	0.671087	0.206656	11.9868
chr17	28970733	28970948	216	5	0.882612	0.774965	0.107647	14.2707	chr4	50279248	50279403	156	4	0.856334	0.561609	0.294725	11.9845
chr21	14577078	14577180	103	5	0.898789	0.983362	-0.0845722	-14.2704	chr11	79506282	79506542	261	4	0.988533	0.90457	0.0839628	11.9844
chr14	98960457	98960519	63	5	0.896917	0.808906	0.0880117	14.2696	chr7	151350189	151350245	57	4	0.702575	0.574255	0.128321	11.9844
chrX	48279756	48279835	80	5	0.978263	0.915099	0.0631643	14.2693	chr9	35811745	35811812	68	4	0.81418	0.677476	0.136705	11.984
chr17	26347406	26347476	71	4	0.693668	0.790327	-0.096659	-14.269	chr14	54514288	54514505	218	4	0.893135	0.99366	-0.100526	-11.9839
chr4	6317283	6317348	66	5	0.953616	0.894916	0.0587007	14.2688	chr4	54088238	54088337	100	4	0.962527	0.834178	0.128349	11.9838
chr4	9901386	9901702	317	4	0.463108	0.703787	-0.240679	-14.268	chr17	66329153	66329387	235	4	0.852618	0.985049	-0.132431	-11.9837
chr7	151413987	151414177	191	5	0.930445	0.871258	0.0591873	14.2679	chr3	58576046	58576186	141	4	0.825985	0.668231	0.157754	11.9833
chr22	39250890	39251016	127	4	0.842448	0.709816	0.132632	14.2676	chr12	30334340	30334483	144	4	0.955381	0.80732	0.148061	11.9833
chr14	36520377	36520460	84	5	0.0506429	0.0869728	-0.0363299	-14.2665	chr6	23277516	23277844	329	4	0.48161	0.699821	-0.218211	-11.9825
chr6	125002599	125002716	118	5	0.464966	0.622365	-0.157399	-14.2664	chr10	19576786	19577212	427	4	0.855809	0.646456	0.209354	11.9824
chr20	6970153	6970514	362	4	0.800551	0.968728	-0.168177	-14.2664	chr12	120093730	120093813	84	4	0.585141	0.243853	0.341289	11.9822
chr4	21224733	21225566	834	5	0.689509	0.834615	-0.145106	-14.2663	chr16	71631857	71632068	212	4	0.839828	0.9515	-0.111672	-11.982
chrX	32913441	32913965	525	5	0.87213	0.723616	0.148514	14.2662	chr3	14365503	14365698	196	4	0.978155	0.859047	0.119108	11.9817
chr1	167640694	167640988	295	5	0.903108	0.974847	-0.071739	-14.2662	chr16	34227614	34227778	165	4	0.616199	0.817303	-0.201104	-11.9814
chr7	102125219	102125278	60	5	0.847763	0.771504	0.0762593	14.2661	chrX	125392527	125392625	99	4	0.815459	0.564171	0.251288	11.9811
chr6	7137768	7137857	90	5	0.220638	0.124897	0.0957417	14.266	chr17	73813121	73813364	244	4	0.903267	0.991375	-0.0881084	-11.9811
chr4	133185547	133185811	265	5	0.829415	0.930647	-0.101232	-14.2657	chr6	104642937	104643526	590	4	0.758593	0.94581	-0.187217	-11.981
chr2	21875128	21876021	894	4	0.704349	0.884521	-0.180172	-14.2657	chr4	61450815	61451063	249	4	0.82237	0.961748	-0.139378	-11.9808
chr1	94116350	94116466	117	4	0.721498	0.57931	0.142188	14.2636	chr22	22661494	22661651	158	4	0.781583	0.950568	-0.168986	-11.9806
chr7	72330161	72330360	200	5	0.919833	0.97017	-0.0503367	-14.2628	chr5	139158603	139159395	793	4	0.90895	0.693942	0.215007	11.9793
chr16	16408186	16408239	54	4	0.912549	0.962294	-0.0497447	-14.2626	chr8	43932445	43932639	195	4	0.745269	0.910979	-0.16571	-11.9791
chr14	45400672	45401096	425	4	0.507809	0.268936	0.238873	14.2623	chr11	112267605	112267682	78	4	0.84728	0.682038	0.165242	11.9784
chr7	129067122	129067308	187	4	0.651246	0.461977	0.189269	14.2621	chr1	243110157	243110402	246	4	0.876311	0.980922	-0.104611	-11.9783
chr1	11175686	11175821	136	5	0.914245	0.840707	0.0735381	14.2614	chr14	55904341	55904526	186	4	0.795127	0.941153	-0.146026	-11.9782
chr2	21614616	21615337	722	4	0.718753	0.92297	-0.204217	-14.2613	chr11	29202517	29202672	156	4	0.858345	0.974037	-0.115692	-11.9778
chr17	67074019	67074206	188	5	0.898652	0.96964	-0.0709878	-14.2612	chr22	22724470	22724737	268	4	0.667265	0.854813	-0.187548	-11.9773
chr8	126372481	126372715	235	4	0.856407	0.706437	0.14997	14.2607	chr18	79152731	79152783	53	4	0.84117	0.957684	-0.116513	-11.9772
chr6	27609154	27609453	300	4	0.441258	0.247185	0.194073	14.2598	chrX	132761483	132761678	196	4	0.967233	0.810166	0.157067	11.9768
chr19	15518509	15518597	89	5	0.887563	0.828359	0.0592044	14.2594	chr3	11174744	11174946	203	4	0.821371	0.960933	-0.139562	-11.9766
chr8	68783386	68783510	125	5	0.934543	0.978148	-0.0436051	-14.2592	chr18	52190907	52191001	95	4	0.300172	0.524366	-0.224193	-11.9764
chr2	22159631	22159859	229	5	0.855524	0.945036	-0.0895113	-14.2582	chr4	165325823	165326071	249	4	0.698113	0.475803	0.22231	11.9764
chr19	40210897	40211143	247	5	0.825899	0.69729	0.128609	14.2572	chr8	71639985	71640168	184	4	0.964808	0.850598	0.11421	11.9762
chr1	20434341	20434403	63	5	0.93488	0.878274	0.0566061	14.2571	chr1	198288157	198288346	190	4	0.843005	0.97185	-0.128846	-11.976
chr6	127459207	127459447	241	5	0.496196	0.342581	0.153615	14.2567	chr3	29988192	29988440	249	4	0.968345	0.837554	0.130791	11.9759
chr6	42655252	42655370	119	5	0.983991	0.924844	0.0591472	14.2566	chr17	27777410	27777555	146	4	0.958669	0.852853	0.105816	11.9758
chrX	15396764	15396841	78	5	0.91994	0.847843	0.072097	14.2563	chr2	11758843	11759051	209	4	0.855626	0.987473	-0.131847	-11.9758
chr3	1045991	1046418	428	4	0.890721	0.727651	0.163069	14.2563	chr13	50629665	50629938	274	4	0.939628	0.773031	0.166597	11.9752
chr14	17881494	17881692	199	5	0.690798	0.443299	0.247499	14.2558	chr1	74425640	74425709	70	4	0.949701	0.839627	0.110074	11.975
chr8	96766801	96767096	296	5	0.573071	0.707936	-0.134865	-14.2543	chrY	20843409	20843463	55	4	0.764661	0.867491	-0.10283	-11.9748
chr4	32951498	32951610	113	4	0.957592	0.828133	0.129458	14.254	chr9	90330350	90330644	295	4	0.99356	0.86791	0.12565	11.9746
chr20	19735348	19735591	244	5	0.75664	0.631033	0.125607	14.2539	chr17	21382988	21383134	147	4	0.921563	0.82617	0.095393	11.9744
chr16	17211813	17212025	213	4	0.824152	0.641688	0.182464	14.2537	chr7	88958647	88958938	292	4	0.819232	0.961852	-0.142621	-11.9743
chr2	127050849	127050973	125	5	0.930499	0.866304	0.0641947	14.2535	chr10	5167347	5167550	204	4	0.857663	0.976781	-0.119118	-11.9742
chr12	203247	203307	61	5	0.479402	0.373418	0.105984	14.252	chr4	122764161	122764572	412	4	0.957922	0.817671	0.140251	11.974
chr14	105586955	105587154	200	4	0.771877	0.65161	0.120267	14.2517	chr7	68622607	68622922	316	4	0.804923	0.956259	-0.151336	-11.9736
chr2	38098769	38098918	150	5	0.239102	0.13279	0.106312	14.2515	chr12	14239418	14239530	113	4	0.761183	0.609164	0.152018	11.9736
chr7	120033030	120033255	226	4	0.387635	0.199282	0.188353	14.2511	chr6	33898272	33898512	241	4	0.87679	0.970783	-0.093993	-11.9732
chr21	12144437	12144500	64	4	0.731389	0.479055	0.252334	14.2508	chr10	64728804	64729316	513	4	0.871099	0.991352	-0.120253	-11.9728
chr22	33112398	33112464	67	5	0.825092	0.911184	-0.0860923	-14.2502	chr18	14357540	14357671	132	4	0.772729	0.864247	-0.0915177	-11.9726
chr12	2374816	2375004	189	5	0.833965	0.929925	-0.0959591	-14.2493	chr1	5676895	5676986	92	4	0.849942	0.952418	-0.102476	-11.9724
chr2	238143103	238143198	96	5	0.920569	0.846244	0.0743247	14.249	chr1	975982	976047	66	4	0.452276	0.331369	0.120907	11.9718
chrY	12569951	12570019	69	5	0.871583	0.961322	-0.0897383	-14.2488	chr6	14174682	14174809	128	4	0.908822	0.990226	-0.0814039	-11.9713
chr7	44020508	44020604	97	5	0.261348	0.174043	0.0873045	14.2485	chr2	45390782	45391029	248	4	0.701427	0.463915	0.237511	11.9711
chr9	85505801	85505906	106	5	0.972251	0.913361	0.0588899	14.2485	chr10	123398457	123398591	135	4	0.468459	0.697312	-0.228853	-11.9707
chr15	20338684	20338862	179	5	0.710665	0.789721	-0.0790556	-14.2482	chr3	62300131	62300306	176	4	0.82198	0.954391	-0.132412	-11.9707
chr16	63305192	63305643	452	5	0.811885	0.66851	0.143375	14.2479	chr13	93753082	93753263	182	4	0.759702	0.884739	-0.125037	-11.9704
chr18	21771815	21771931	117	5	0.928209	0.980174	-0.0519653	-14.2476	chr15	90031005	90031293	289	4	0.96896	0.893028	0.0759322	11.9704
chr22	47407703	47407833	131	4	0.594358	0.775616	-0.181258	-14.2474	chr3	107685274	107685542	269	4	0.741708	0.915085	-0.173377	-11.9702
chr1	120389189	120389300	112	5	0.594746	0.511135	0.083611	14.2472	chr7	36838556	36838676	121	4	0.946939	0.802581	0.144358	11.9694
chrX	145356910	145357280	371	4	0.480697	0.737352	-0.256655	-14.2471	chr2	61522898	61523049	152	4	0.993298	0.888082	0.105215	11.9693
chr8	6612688	6612794	107	5	0.962214	0.918805	0.0434093	14.2468	chr16	26409997	26410195	199	4	0.803651	0.965118	-0.161467	-11.9682
chr16	54986321	54986648	328	5	0.803293	0.691205	0.112088	14.2467	chr9	135218822	135218903	82	4	0.6826	0.546652	0.135948	11.9681
chr9	42659261	42659349	89	4	0.920902	0.97425	-0.0533475	-14.2465	chr13	72637580	72637796	217	4	0.773719	0.584938	0.188781	11.968
chrX	84209080	84209257	178	5	0.900569	0.964181	-0.0636127	-14.2465	chr2	235202000	235202064	65	4	0.971888	0.908305	0.0635828	11.968
chr20	55354133	55354250	118	4	0.385355	0.599314	-0.213959	-14.2451	chr19	13846725	13846806	82	4	0.382254	0.249856	0.132398	11.9679
chr11	70143252	70143433	182	5	0.825827	0.736988	0.0888394	14.2447	chr17	75617555	75617623	69	4	0.8987	0.965014	-0.066314	-11.9679
chrX	101605968	101606398	431	4	0.668	0.868515	-0.200515	-14.2446	chr1	208767021	208767205	185	4	0.775118	0.939007	-0.163889	-11.9678
chr4	7649223	7649355	133	5	0.956454	0.888989	0.0674648	14.2442	chr1	109088851	109088943	93	4	0.869162	0.928272	-0.0591092	-11.9678
chr8	11675878	11676090	213	5	0.685012	0.576685	0.108327	14.244	chr6	10042987	10043396	410	4	0.983309	0.852661	0.130649	11.9678
chrX	129347241	129347460	220	4	0.674572	0.437782	0.236789	14.2436	chr9	90717019	90717178	160	4	0.887664	0.991928	-0.104264	-11.9677
chr2	48332456	48332549	94	5	0.97807	0.910681	0.0673895	14.2435	chr21	40832959	40833065	107	4	0.831428	0.94069	-0.109262	-11.9675
chr14	33834363	33834575	213	5	0.960604	0.891648	0.0689561	14.2421	chr6	107108270	107108382	113	4	0.979892	0.929016	0.0508767	11.9674
chr4	98807815	98807933	119	5	0.979919	0.920348	0.0595714	14.242	chr10	124123218	124123323	106	4	0.965524	0.890226	0.0752982	11.9666
chr13	106472246	106472383	138	5	0.362872	0.268102	0.0947695	14.2414	chr5	95865361	95865520	160	4	0.38343	0.573674	-0.190244	-11.9657
chr10	23095038	23095200	163	4	0.895411	0.757867	0.137544	14.241	chr5	83467229	83467415	187	4	0.966414	0.839824	0.12659	11.9656
chr10	128530280	128530440	161	5	0.752844	0.611672	0.141172	14.2407	chr12	118024255	118024327	73	4	0.903345	0.964834	-0.0614891	-11.9652
chr21	33824360	33824646	287	5	0.968679	0.887041	0.081638	14.2404	chr2	87482076	87482162	87	4	0.960618	0.886639	0.0739793	11.9652
chr11	120696216	120696409	194	5	0.933695	0.822292	0.111403	14.2398	chr17	7860908	7861014	107	4	0.81922	0.961341	-0.142121	-11.9651
chr18	61638214	61638663	450	4	0.719792	0.501545	0.218247	14.2396	chr1	59664163	59664374	212	4	0.49923	0.704118	-0.204889	-11.9646
chr1	24555685	24555774	90	5	0.228071	0.136183	0.0918878	14.2394	chr1	78833626	78833812	187	4	0.918729	0.756369	0.16236	11.9642
chr13	20266059	20266158	100	5	0.847237	0.922512	-0.0752746	-14.2394	chr21	15066335	15066458	124	4	0.429147	0.273101	0.156046	11.9641
chrX	153421808	153421869	62	5	0.955033	0.907463	0.0475698	14.239	chr22	40648956	40649056	101	4	0.92429	0.986072	-0.0617825	-11.9639
chr21	6126610	6126664	55	4	0.982106	0.912063	0.0700429	14.2386	chr10	124094658	124094744	87	4	0.686746	0.52267	0.164076	11.9632
chr22	38069781	38069997	217	5	0.905677	0.810289	0.0953876	14.2386	chr5	25910429	25910492	64	4	0.966455	0.907891	0.0585649	11.963
chr10	108643375	108643498	124	4	0.838669	0.949847	-0.111178	-14.2384	chr2	149063193	149063398	206	4	0.833204	0.954599	-0.121395	-11.963
chr2	50225144	50225379	236	4	0.618169	0.387041	0.231128	14.2383	chr16	84852170	84852296	127	4	0.887812	0.974774	-0.0869617	-11.9629
chr5	106085774	106086195	422	5	0.583732	0.39953	0.184202	14.2376	chr4	148262436	148262551	116	4	0.856468	0.962674	-0.106206	-11.9628
chr8	56057315	56057414	100	5	0.973238	0.909514	0.0637242	14.2367	chr11	82444552	82444768	217	4	0.793086	0.937585	-0.144499	-11.9627
chr6	98310551	98310696	146	5	0.283398	0.154664	0.128734	14.2367	chrX	87319989	87320209	221	4	0.986636	0.817581	0.169055	11.9627
chr12	68657685	68657779	95	5	0.981721	0.95129	0.0304306	14.2363	chr11	12936099	12936285	187	4	0.708132	0.895771	-0.187638	-11.9622
chr3	147822614	147822817	204	5	0.949063	0.986521	-0.037458	-14.2359	chr3	27337220	27337351	132	4	0.830686	0.982729	-0.152044	-11.9614
chr14	36776267	36776329	63	5	0.958324	0.921856	0.0364678	14.2352	chr14	56590930	56591152	223	4	0.679996	0.435284	0.244712	11.9612
chr19	14676554	14676609	56	5	0.820197	0.764359	0.0558385	14.235	chr11	92628662	92628885	224	4	0.103004	0.283965	-0.180961	-11.9611
chr13	110908671	110908981	311	4	0.555235	0.328806	0.226429	14.234	chr19	46976651	46976778	128	4	0.918935	0.829175	0.0897596	11.9606
chr22	42427399	42427528	130	5	0.838889	0.742942	0.0959472	14.2338	chr18	12283122	12283234	113	4	0.86655	0.750133	0.116417	11.9605
chr14	36588258	36588474	217	5	0.302243	0.448705	-0.146462	-14.2336	chr4	84392893	84393634	742	4	0.707587	0.878611	-0.171023	-11.9603
chr13	108812725	108813109	385	4	0.854721	0.652402	0.202319	14.2336	chr20	55825479	55825922	444	4	0.712356	0.903581	-0.191225	-11.9603
chr22	40197538	40197665	128	5	0.957427	0.898824	0.0586021	14.2336	chr10	120980781	120980898	118	4	0.760264	0.570969	0.189295	11.9603
chr1	197995756	197995862	107	5	0.915306	0.983403	-0.0680968	-14.2324	chr19	20870261	20870447	187	4	0.722836	0.874504	-0.151668	-11.9603
chr1	201676428	201676561	134	4	0.595922	0.404937	0.190984	14.2322	chr3	186456940	186457012	73	4	0.813932	0.678946	0.134985	11.96
chr8	906956	907211	256	5	0.935426	0.850562	0.0848648	14.2315	chr12	19597509	19597598	90	4	0.749169	0.560969	0.1882	11.9599
chr4	12042758	12042834	77	5	0.917377	0.828689	0.0886884	14.2309	chr6	122495591	122495792	202	4	0.86965	0.987519	-0.117869	-11.9598
chr20	61627612	61627708	97	5	0.933992	0.865092	0.0688998	14.2306	chr22	36023759	36024006	248	4	0.792671	0.595889	0.196782	11.9593
chr1	24468805	24468952	148	5	0.584463	0.696164	-0.111701	-14.2294	chr2	125515756	125515821	66	4	0.991612	0.861696	0.129916	11.9593
chr4	102174202	102174322	121	5	0.984302	0.937819	0.0464836	14.2292	chr13	87888371	87888596	226	4	0.903533	0.988793	-0.0852601	-11.9592
chr4	50802723	50802801	79	4	0.770953	0.699369	0.0715843	14.229	chr14	39700418	39700503	86	4	0.721286	0.949942	-0.228656	-11.9591
chr18	70501506	70501687	182	4	0.664052	0.842756	-0.178704	-14.2283	chr5	149690694	149691002	309	4	0.951999	0.78466	0.167338	11.9587
chr8	139112058	139112284	227	5	0.612869	0.74277	-0.129901	-14.2283	chr14	50047071	50047152	82	4	0.993102	0.911956	0.0811467	11.9576
chr17	78724512	78724823	312	5	0.509294	0.351157	0.158137	14.2279	chr5	7097288	7097440	153	4	0.889017	0.768076	0.120941	11.9573
chr14	70027980	70028060	81	5	0.420214	0.300621	0.119593	14.2277	chr3	75594150	75594290	141	4	0.962883	0.847118	0.115765	11.957
chr2	132969997	132970348	352	5	0.953885	0.854079	0.0998064	14.226	chrX	68784523	68784574	52	4	0.876793	0.955236	-0.0784437	-11.9568
chr12	2049849	2050072	224	4	0.674037	0.433575	0.240462	14.2256	chr6	15827677	15827858	182	4	0.925239	0.992828	-0.0675889	-11.9559
chr10	93826408	93826562	155	5	0.712934	0.57528	0.137654	14.2252	chr10	15444414	15444669	256	4	0.886596	0.694235	0.19236	11.9558
chr4	50040508	50043174	2667	6	0.591254	0.758804	-0.16755	-14.2251	chr18	27473335	27473525	191	4	0.947906	0.814236	0.13367	11.9555
chr7	22052531	22052674	144	5	0.314901	0.193357	0.121544	14.2251	chr1	174873107	174873229	123	4	0.963279	0.890177	0.0731024	11.9554
chr14	21039148	21039336	189	5	0.525255	0.368071	0.157184	14.225	chr4	41858833	41859000	168	4	0.86824	0.684448	0.183792	11.9553
chr3	70983065	70983192	128	5	0.483538	0.345763	0.137774	14.225	chr5	158061451	158061645	195	4	0.97967	0.864314	0.115356	11.9552
chr5	139967027	139967165	139	4	0.890642	0.987715	-0.0970732	-14.2245	chr5	100072764	100072848	85	4	0.94285	0.725556	0.217294	11.955
chr8	17154776	17154890	115	5	0.76487	0.623338	0.141532	14.2244	chr13	20419826	20419975	150	4	0.973898	0.894472	0.0794261	11.9549
chr17	12270103	12270364	262	4	0.887947	0.75162	0.136327	14.2239	chr3	86986872	86987091	220	4	0.912972	0.727484	0.185487	11.9547
chr9	32344539	32344827	289	4	0.388373	0.201692	0.18668	14.2239	chrX	130329719	130329804	86	4	0.811961	0.965809	-0.153848	-11.9543
chr14	94874285	94874476	192	5	0.950413	0.895817	0.0545961	14.2228	chr2	206341403	206341527	125	4	0.728694	0.881477	-0.152783	-11.9541
chr6	71289478	71289682	205	4	0.461484	0.293974	0.16751	14.2227	chr2	12258340	12258924	585	4	0.875172	0.989157	-0.113985	-11.9541
chr4	20911613	20912028	416	4	0.356657	0.563213	-0.206556	-14.2227	chr10	97715538	97715696	159	4	0.773044	0.550345	0.222698	11.9539
chr19	44654409	44654543	135	5	0.673203	0.552571	0.120632	14.2226	chr8	23880540	23880630	91	4	0.879372	0.978712	-0.0993404	-11.9535
chr19	1865066	1865159	94	5	0.443678	0.340636	0.103042	14.2226	chr22	44890717	44890941	225	4	0.986609	0.921254	0.0653557	11.9535
chr15	31111716	31111831	116	5	0.968463	0.913182	0.0552815	14.2223	chr18	73274931	73275065	135	4	0.886283	0.988607	-0.102325	-11.9533
chr15	30459942	30459996	55	5	0.958316	0.980315	-0.0219991	-14.2216	chr4	41857324	41857553	230	4	0.830508	0.937182	-0.106674	-11.9527
chr10	77553971	77554180	210	5	0.894743	0.971021	-0.0762776	-14.2207	chr1	151243903	151244167	265	4	0.92486	0.756153	0.168707	11.9526
chr9	134344616	134344702	87	5	0.962466	0.903271	0.0591954	14.2204	chr1	159799939	159800004	66	4	0.884921	0.989201	-0.10428	-11.9524
chr10	121787079	121787356	278	4	0.884438	0.696081	0.188357	14.2201	chr22	21942594	21942677	84	4	0.898193	0.740064	0.158129	11.9515
chr17	13643436	13643697	262	4	0.182652	0.377628	-0.194976	-14.2195	chr3	196604131	196604227	97	4	0.946023	0.857283	0.0887394	11.9511
chr17	897693	897760	68	4	0.707445	0.782912	-0.0754672	-14.2192	chr15	53739722	53739978	257	4	0.884529	0.709376	0.175153	11.9508
chr3	112404493	112404898	406	4	0.830577	0.632997	0.19758	14.2192	chr3	186746298	186746364	67	4	0.884106	0.753934	0.130172	11.9497
chr2	113704779	113704829	51	5	0.971464	0.948642	0.0228222	14.2182	chr4	99491671	99491795	125	4	0.854094	0.98721	-0.133116	-11.9495
chr4	87097180	87097527	348	5	0.776488	0.61969	0.156798	14.2179	chr4	168650152	168650393	242	4	0.830739	0.945653	-0.114914	-11.9494
chr17	26877758	26877957	200	5	0.712595	0.805979	-0.0933836	-14.2173	chr5	11584044	11584265	222	4	0.776959	0.91533	-0.138371	-11.9493
chrX	155547213	155547269	57	5	0.971524	0.928941	0.0425838	14.2172	chr13	79602680	79602801	122	4	0.920229	0.991741	-0.0715124	-11.9487
chr20	17557194	17557298	105	5	0.689056	0.552103	0.136954	14.2164	chr7	114803828	114803969	142	4	0.712988	0.859695	-0.146707	-11.9487
chr12	79120037	79120183	147	4	0.839837	0.637001	0.202835	14.216	chr1	84147899	84148092	194	4	0.76118	0.913251	-0.15207	-11.9484
chr8	125388915	125389044	130	5	0.507299	0.388814	0.118485	14.2154	chr17	62067776	62067875	100	4	0.807629	0.937961	-0.130332	-11.9483
chr4	20820430	20821254	825	5	0.626667	0.768791	-0.142124	-14.2148	chr9	29188163	29188272	110	4	0.656774	0.862763	-0.205989	-11.9483
chr12	103611753	103612090	338	5	0.949577	0.831705	0.117872	14.2146	chr3	132745680	132745794	115	4	0.871561	0.990282	-0.118721	-11.9483
chr1	57725245	57725484	240	5	0.932197	0.841541	0.0906568	14.2134	chr16	75560160	75560294	135	4	0.831461	0.674552	0.156909	11.9483
chr7	100259825	100260032	208	4	0.894564	0.775776	0.118787	14.2134	chr6	145651533	145651649	117	4	0.78797	0.936242	-0.148272	-11.948
chr1	232335112	232335285	174	5	0.968374	0.908275	0.0600986	14.2131	chr11	49101848	49102069	222	4	0.643846	0.801467	-0.157621	-11.9479
chr7	158280689	158280860	172	5	0.95407	0.91261	0.0414607	14.213	chr8	95823608	95823659	52	4	0.940367	0.975931	-0.0355644	-11.9477
chr1	32775843	32776005	163	5	0.975307	0.902999	0.0723089	14.2121	chr11	107699788	107699876	89	4	0.852785	0.711006	0.141779	11.947
chr8	132333802	132333952	151	5	0.917062	0.979203	-0.0621407	-14.2116	chr14	27815352	27815454	103	4	0.648443	0.412587	0.235856	11.945
chr1	77818972	77819058	87	5	0.936483	0.979618	-0.0431349	-14.2114	chr10	107025676	107025848	173	4	0.676435	0.42726	0.249175	11.945
chr3	195106366	195106477	112	5	0.254719	0.339503	-0.0847842	-14.211	chr1	109462368	109462707	340	4	0.710116	0.897802	-0.187686	-11.9446
chr17	50691394	50691547	154	5	0.935475	0.840655	0.0948202	14.2109	chr2	108986808	108986989	182	4	0.854619	0.968691	-0.114072	-11.9443
chr13	72782866	72782982	117	4	0.142209	0.278295	-0.136086	-14.2108	chr20	31240366	31240476	111	4	0.712143	0.839657	-0.127514	-11.944
chr1	27966536	27966590	55	5	0.939491	0.984018	-0.0445267	-14.2105	chr14	61103510	61103675	166	4	0.906997	0.766525	0.140472	11.9439
chr2	200468702	200469041	340	5	0.976135	0.895999	0.080136	14.2104	chr5	48019328	48022697	3370	9	0.881919	0.900173	-0.0182541	-11.9432
chr20	37252980	37253199	220	5	0.974885	0.925256	0.0496293	14.21	chr7	63859700	63859906	207	4	0.33482	0.537346	-0.202526	-11.9432
chr7	68250218	68250516	299	4	0.89544	0.74647	0.14897	14.21	chr16	19701058	19701311	254	4	0.983981	0.852788	0.131193	11.9432
chr22	20205516	20205652	137	5	0.915434	0.857435	0.0579996	14.2092	chr12	11909890	11909990	101	4	0.932653	0.770298	0.162355	11.9426
chrX	3561748	3561907	160	5	0.981127	0.908241	0.072886	14.2089	chr8	139050524	139050661	138	4	0.89548	0.775333	0.120146	11.9424
chr14	50396172	50396284	113	5	0.367693	0.306756	0.0609369	14.2086	chr16	86274973	86275278	306	4	0.948574	0.808969	0.139605	11.9419
chr13	51614627	51614771	145	5	0.93722	0.84465	0.0925704	14.2085	chrX	34167939	34168082	144	4	0.796103	0.953086	-0.156983	-11.9407
chr8	63391408	63391524	117	5	0.410045	0.270001	0.140044	14.208	chr9	132298718	132298820	103	4	0.706058	0.877539	-0.171481	-11.9401
chr17	31504821	31504994	174	5	0.875007	0.769345	0.105662	14.2079	chr14	57962372	57962452	81	4	0.451637	0.275566	0.176072	11.9391
chr1	148362351	148362417	67	5	0.151986	0.0887118	0.0632737	14.2079	chr5	165045828	165046034	207	4	0.883041	0.976525	-0.0934841	-11.9391
chr16	37196641	37198510	1870	5	0.892685	0.644278	0.248408	14.2066	chr10	104643336	104643409	74	4	0.9162	0.820806	0.0953944	11.9386
chr12	130340345	130340402	58	5	0.836756	0.752689	0.0840675	14.2058	chr1	239618020	239618135	116	4	0.949083	0.80455	0.144533	11.9384
chr8	138475396	138475637	242	4	0.793708	0.927899	-0.134191	-14.2051	chr11	83522197	83522402	206	4	0.883973	0.722916	0.161057	11.9378
chr13	60618204	60618422	219	4	0.92633	0.757314	0.169017	14.2047	chr14	89675545	89675716	172	4	0.806607	0.948146	-0.14154	-11.9377
chr2	98567129	98567479	351	5	0.961109	0.862078	0.099031	14.2042	chr4	162221373	162221484	112	4	0.851993	0.688069	0.163923	11.9367
chr3	104926319	104926422	104	5	0.90026	0.971171	-0.0709111	-14.2042	chrX	130119023	130119079	57	4	0.927892	0.831858	0.0960348	11.9364
chr7	140512483	140512705	223	5	0.699876	0.563861	0.136015	14.204	chr17	14926221	14926426	206	4	0.877792	0.723639	0.154153	11.9362
chr8	94445167	94445430	264	5	0.967974	0.889461	0.0785129	14.2028	chr12	85089775	85089989	215	4	0.814219	0.944429	-0.13021	-11.9359
chr16	79412681	79413265	585	5	0.877813	0.755453	0.122361	14.2025	chr20	3807428	3807651	224	4	0.803012	0.600424	0.202588	11.9359
chr16	36667794	36667879	86	4	0.715191	0.583505	0.131686	14.2025	chr17	70184882	70184967	86	4	0.952851	0.807852	0.145	11.9357
chr8	138371745	138372067	323	5	0.69065	0.826984	-0.136334	-14.202	chr3	94416863	94416999	137	4	0.97324	0.84591	0.127329	11.9357
chr4	15877978	15878201	224	4	0.969117	0.844588	0.12453	14.202	chr16	3276541	3276715	175	4	0.724173	0.865603	-0.141429	-11.9352
chr8	11067131	11067248	118	5	0.580506	0.465302	0.115204	14.2019	chr4	169795635	169795856	222	4	0.850693	0.664021	0.186672	11.935
chr7	83691148	83691388	241	4	0.498679	0.266702	0.231977	14.2017	chr11	113082451	113082683	233	4	0.450913	0.60363	-0.152717	-11.9346
chr6	165103826	165103890	65	5	0.923463	0.821862	0.101602	14.2015	chr3	27620125	27620563	439	4	0.979851	0.859587	0.120264	11.9346
chr2	105080935	105081059	125	5	0.382133	0.274525	0.107607	14.2011	chr17	54521039	54521302	264	4	0.873848	0.981045	-0.107197	-11.9346
chr8	89509167	89509273	107	5	0.97383	0.943273	0.030557	14.2007	chr15	72320755	72320895	141	4	0.490064	0.354583	0.135481	11.9345
chr3	66443239	66443352	114	4	0.221545	0.102499	0.119046	14.2006	chr8	140696393	140696598	206	4	0.976365	0.847284	0.129081	11.934
chr6	43071341	43071602	262	5	0.930215	0.807445	0.12277	14.2004	chr15	59315925	59316032	108	4	0.94566	0.819324	0.126336	11.9339
chr16	32203190	32203277	88	5	0.850751	0.78892	0.0618309	14.1999	chr3	121757088	121757314	227	4	0.864277	0.977738	-0.113461	-11.9337
chr2	20887318	20887550	233	4	0.769126	0.92298	-0.153854	-14.199	chr9	127898557	127898611	55	4	0.816159	0.688025	0.128134	11.9335
chr11	117988791	117989007	217	5	0.953195	0.879808	0.0733877	14.1979	chr11	10455852	10455938	87	4	0.44526	0.280785	0.164474	11.9333
chr4	50231646	50231804	159	5	0.685523	0.878514	-0.192991	-14.1977	chr4	183958883	183959198	316	4	0.917371	0.783938	0.133433	11.9332
chrX	25145280	25145473	194	4	0.742401	0.557257	0.185143	14.1971	chr7	75095350	75095432	83	4	0.869993	0.972639	-0.102646	-11.9328
chr1	9014669	9014719	51	5	0.957442	0.985898	-0.0284559	-14.1971	chr7	75910913	75911105	193	4	0.818547	0.924728	-0.106181	-11.9326
chr14	103608234	103608472	239	4	0.849825	0.711487	0.138337	14.197	chr4	127342828	127343043	216	4	0.880593	0.984313	-0.10372	-11.9321
chr15	85828831	85829231	401	5	0.848773	0.720197	0.128576	14.1968	chr4	170674714	170674960	247	4	0.859511	0.975043	-0.115532	-11.9319
chr3	195473464	195473519	56	5	0.93737	0.966845	-0.0294744	-14.1958	chr3	150031934	150032174	241	4	0.954349	0.833588	0.120761	11.9319
chr11	92627931	92628135	205	5	0.616594	0.752437	-0.135843	-14.1949	chr10	16606527	16606676	150	4	0.987814	0.882899	0.104915	11.9318
chr16	32289669	32289727	59	5	0.844502	0.899006	-0.0545043	-14.1944	chr2	98725668	98725947	280	4	0.686913	0.893099	-0.206186	-11.9316
chr9	136352674	136352793	120	5	0.894256	0.820126	0.0741299	14.1906	chr7	126176073	126176299	227	4	0.849191	0.98727	-0.138079	-11.9313
chr2	92270347	92270518	172	4	0.912659	0.641185	0.271474	14.1906	chr9	119042398	119042623	226	4	0.872498	0.989229	-0.116731	-11.9308
chr1	13801065	13801151	87	5	0.944291	0.88254	0.0617513	14.1901	chr20	55822168	55822604	437	4	0.605701	0.804288	-0.198587	-11.9305
chrX	153819711	153819840	130	5	0.675754	0.542614	0.133141	14.1884	chr7	5359469	5359617	149	4	0.918308	0.978748	-0.0604399	-11.9302
chr15	23095265	23095427	163	4	0.664145	0.839301	-0.175156	-14.1881	chr2	236108526	236108607	82	4	0.781076	0.611178	0.169898	11.9302
chr17	6111561	6111663	103	5	0.926847	0.976806	-0.0499595	-14.1879	chr22	26527714	26527842	129	4	0.930643	0.758799	0.171844	11.9301
chr18	76576886	76576980	95	5	0.97793	0.943764	0.0341661	14.1878	chr4	180242558	180242712	155	4	0.78076	0.928245	-0.147485	-11.9299
chr10	109731299	109731434	136	4	0.706456	0.854467	-0.148011	-14.1876	chr11	61507438	61507543	106	4	0.646298	0.484743	0.161555	11.9299
chr7	133331497	133331550	54	5	0.983615	0.950857	0.0327582	14.1871	chr4	127207590	127207921	332	4	0.981797	0.835665	0.146132	11.9296
chr10	79641235	79641297	63	4	0.805637	0.589626	0.216011	14.1867	chrX	12697178	12697414	237	4	0.777186	0.93437	-0.157184	-11.9295
chr13	76969292	76969541	250	5	0.927534	0.828391	0.099143	14.1866	chr8	9412652	9412864	213	4	0.749283	0.522042	0.22724	11.9294
chr17	81334096	81334223	128	5	0.902623	0.820033	0.0825892	14.1853	chr20	20074018	20074115	98	4	0.900991	0.798595	0.102396	11.929
chr10	15472788	15473010	223	5	0.495184	0.373931	0.121253	14.1851	chr3	155950379	155950558	180	4	0.799495	0.96443	-0.164936	-11.9287
chr3	10534025	10534233	209	5	0.889025	0.973957	-0.0849318	-14.1849	chr19	38752534	38752752	219	4	0.867042	0.986951	-0.119909	-11.9285
chr15	70633378	70633470	93	5	0.204279	0.113683	0.0905957	14.1842	chr7	94281161	94281322	162	4	0.835755	0.64763	0.188125	11.9282
chr7	1016110	1016200	91	5	0.935771	0.871896	0.0638751	14.1835	chr5	113203407	113203478	72	4	0.506925	0.39109	0.115835	11.928
chr21	31610357	31610660	304	5	0.968857	0.896979	0.0718778	14.1834	chr9	81858735	81858961	227	4	0.774406	0.920513	-0.146107	-11.9278
chr19	2214938	2215190	253	5	0.975587	0.921245	0.0543423	14.1834	chr7	16935081	16935313	233	4	0.960311	0.83514	0.125171	11.9276
chr21	9828047	9828670	624	6	0.910045	0.877343	0.0327016	14.183	chr1	185645581	185645798	218	4	0.845526	0.652744	0.192782	11.927
chrX	78073514	78073752	239	5	0.956015	0.879328	0.076687	14.1825	chr18	27753080	27753303	224	4	0.797301	0.93725	-0.139949	-11.927
chr19	15783181	15783249	69	5	0.842151	0.751835	0.0903153	14.1814	chr16	61380538	61380784	247	4	0.831287	0.961974	-0.130687	-11.9267
chr2	91628817	91628907	91	5	0.734167	0.637452	0.0967155	14.1814	chr7	137740555	137740728	174	4	0.979314	0.856008	0.123306	11.9264
chr13	110023650	110023880	231	5	0.885172	0.960723	-0.0755517	-14.181	chr4	147730912	147730967	56	4	0.294719	0.211302	0.0834167	11.9264
chr16	6960943	6961162	220	5	0.694087	0.533091	0.160995	14.1809	chr1	217294527	217294717	191	4	0.860277	0.976905	-0.116628	-11.9263
chr7	66697667	66697748	82	5	0.833636	0.747391	0.0862445	14.1809	chr7	146119489	146119566	78	4	0.880015	0.979619	-0.0996038	-11.9262
chr8	137633031	137633169	139	5	0.647183	0.772543	-0.12536	-14.1803	chr2	81263048	81263207	160	4	0.982753	0.842112	0.140641	11.926
chrX	122927871	122928288	418	5	0.899071	0.985855	-0.0867847	-14.1802	chr12	58744929	58745144	216	4	0.85479	0.958625	-0.103835	-11.9256
chr22	25281695	25281829	135	5	0.344133	0.23579	0.108343	14.18	chr16	26189512	26189664	153	4	0.957226	0.825929	0.131297	11.9254
chr4	118424175	118424298	124	4	0.234641	0.0846684	0.149973	14.1798	chr4	147958464	147958651	188	4	0.784786	0.920032	-0.135246	-11.925
chr17	3944309	3944379	71	5	0.81855	0.705352	0.113198	14.1795	chr7	81236327	81236395	69	4	0.993605	0.88911	0.104495	11.925
chr6	82826732	82826828	97	4	0.921801	0.98322	-0.0614192	-14.1787	chr18	13911524	13911629	106	4	0.862047	0.976068	-0.114021	-11.9249
chr20	48516232	48516288	57	5	0.910468	0.830004	0.0804632	14.1769	chr16	83955821	83955898	78	4	0.817543	0.927573	-0.11003	-11.9241
chr11	71248416	71248535	120	5	0.93218	0.880219	0.0519612	14.1762	chr12	94889594	94889813	220	4	0.778326	0.925879	-0.147552	-11.9236
chr2	94009213	94009564	352	5	0.776002	0.601454	0.174548	14.1757	chr1	192657869	192658247	379	4	0.844704	0.959718	-0.115014	-11.9235
chr1	160981831	160981893	63	5	0.120208	0.0742322	0.0459757	14.1748	chr3	13941791	13942003	213	4	0.815841	0.958963	-0.143122	-11.9235
chr3	13790999	13791102	104	5	0.841832	0.939071	-0.0972389	-14.1745	chr7	105775601	105775763	163	4	0.860556	0.726562	0.133994	11.9233
chr15	22032356	22032632	277	4	0.745575	0.911159	-0.165584	-14.1735	chr2	122398984	122399201	218	4	0.876285	0.982469	-0.106184	-11.9232
chr19	802027	802097	71	5	0.932177	0.867066	0.0651107	14.1728	chr15	52878393	52878522	130	4	0.879235	0.752825	0.12641	11.9224
chr5	132087285	132087431	147	5	0.893167	0.968792	-0.0756243	-14.1725	chr5	173304859	173304972	114	4	0.778579	0.582156	0.196423	11.9224
chr6	41895093	41895324	232	4	0.0922536	0.143418	-0.0511642	-14.1725	chr10	101095457	101095603	147	4	0.648451	0.440699	0.207752	11.9223
chr18	76347037	76347100	64	5	0.961996	0.916511	0.0454857	14.1724	chr7	11328218	11328618	401	4	0.720723	0.526311	0.194412	11.922
chr9	43611158	43611352	195	4	0.949825	0.666069	0.283756	14.1711	chr5	140761603	140761691	89	4	0.784699	0.575938	0.20876	11.922
chr3	126289719	126289881	163	5	0.838104	0.741574	0.0965299	14.1709	chr22	24042773	24042895	123	4	0.978878	0.900311	0.0785676	11.9219
chr7	97878260	97878389	130	5	0.964865	0.905725	0.0591407	14.1707	chrY	20458675	20458847	173	4	0.401531	0.709879	-0.308348	-11.9217
chr11	57780999	57781130	132	5	0.950507	0.884067	0.0664399	14.1706	chr7	70711480	70711558	79	4	0.809508	0.922947	-0.113438	-11.9214
chr22	46721417	46721569	153	5	0.976444	0.933874	0.0425706	14.1704	chr11	48447543	48447683	141	4	0.546683	0.793846	-0.247163	-11.9206
chr11	1994081	1994212	132	5	0.90713	0.841066	0.0660647	14.1699	chr16	46389067	46389119	53	4	0.814303	0.838929	-0.0246262	-11.9203
chrX	18316858	18316966	109	5	0.909095	0.979156	-0.0700608	-14.1692	chr8	129379902	129379970	69	4	0.490828	0.665368	-0.17454	-11.9203
chr2	138678236	138678468	233	4	0.930792	0.780106	0.150686	14.1681	chr20	36340551	36340697	147	4	0.84132	0.711219	0.130101	11.9198
chr6	88187677	88187747	71	4	0.972378	0.913944	0.0584337	14.167	chr16	82120721	82120784	64	4	0.79555	0.919492	-0.123942	-11.9195
chr7	74315633	74315773	141	5	0.960569	0.880994	0.0795749	14.167	chr18	44791720	44791776	57	4	0.962291	0.867467	0.0948234	11.9189
chr9	73215357	73215666	310	4	0.332843	0.139278	0.193565	14.1666	chr3	164904838	164905085	248	4	0.751092	0.925736	-0.174644	-11.9189
chr4	161178459	161178598	140	5	0.836552	0.713243	0.123309	14.1664	chr20	30167149	30167243	95	4	0.518763	0.69041	-0.171648	-11.9188
chr7	26022488	26022810	323	4	0.749417	0.573358	0.176059	14.1663	chr10	124048763	124048912	150	4	0.787688	0.663748	0.123939	11.9184
chr5	153551203	153551525	323	5	0.789567	0.904402	-0.114835	-14.1662	chr3	147628498	147628944	447	4	0.833011	0.988231	-0.15522	-11.9181
chr20	5865208	5865390	183	5	0.803598	0.89628	-0.0926815	-14.1658	chr2	95380451	95380733	283	4	0.825211	0.954053	-0.128843	-11.9181
chr1	83880772	83880953	182	5	0.972357	0.898038	0.074319	14.1658	chr1	154721965	154722214	250	4	0.810113	0.932279	-0.122167	-11.9174
chr10	86253108	86253453	346	5	0.779773	0.630385	0.149388	14.1655	chr18	47075092	47075314	223	4	0.976919	0.858519	0.1184	11.9172
chr8	138328334	138328652	319	4	0.637928	0.828405	-0.190478	-14.1653	chr9	73336419	73336530	112	4	0.971666	0.831497	0.140169	11.9168
chr18	58298995	58299235	241	5	0.770904	0.882411	-0.111507	-14.165	chr18	6008869	6009077	209	4	0.967391	0.814318	0.153073	11.9168
chr6	168101003	168101103	101	4	0.6884	0.56211	0.126291	14.1649	chr7	155156540	155156790	251	4	0.835763	0.965275	-0.129512	-11.9159
chr15	74144399	74144817	419	4	0.907385	0.756698	0.150686	14.1646	chr4	53186848	53187150	303	4	0.720494	0.92811	-0.207616	-11.9159
chr8	36712051	36712634	584	4	0.774101	0.930091	-0.15599	-14.1645	chr2	173070732	173070835	104	4	0.94095	0.992606	-0.0516562	-11.9151
chr5	14257185	14257381	197	5	0.835806	0.735506	0.1003	14.1642	chr16	35738377	35738608	232	4	0.499816	0.774624	-0.274809	-11.915
chr14	71654415	71654492	78	4	0.885213	0.988445	-0.103231	-14.1636	chr2	107141568	107141889	322	4	0.851003	0.99082	-0.139817	-11.9148
chr13	53195893	53196052	160	5	0.979134	0.920616	0.0585174	14.1627	chr4	12169573	12169672	100	4	0.966891	0.822141	0.14475	11.9142
chr2	205481862	205482120	259	5	0.898905	0.781319	0.117586	14.1624	chr7	47637109	47637184	76	4	0.868124	0.738728	0.129396	11.9138
chr22	23529263	23529395	133	5	0.891546	0.799508	0.0920377	14.1609	chr12	131516082	131516222	141	4	0.944087	0.807481	0.136606	11.9137
chr18	1216919	1217150	232	4	0.986886	0.881562	0.105324	14.1609	chr2	125370931	125371064	134	4	0.841808	0.970496	-0.128688	-11.9135
chr14	99284332	99284465	134	5	0.806744	0.710446	0.0962985	14.1608	chr17	76375871	76375971	101	4	0.764006	0.880878	-0.116872	-11.913
chr9	77534905	77535118	214	4	0.878435	0.758407	0.120028	14.1607	chr7	101293737	101293855	119	4	0.590038	0.38782	0.202217	11.9128
chr16	65962433	65962569	137	5	0.952156	0.885637	0.0665195	14.1605	chr8	20239664	20239728	65	4	0.766357	0.638133	0.128224	11.9127
chr1	42170978	42171157	180	5	0.857283	0.743371	0.113912	14.1593	chr3	150738971	150739148	178	4	0.949534	0.828275	0.121259	11.9121
chr18	46462612	46462806	195	4	0.783821	0.615743	0.168079	14.1591	chr1	18126706	18126826	121	4	0.798214	0.954465	-0.156251	-11.9121
chr16	28053750	28053874	125	5	0.827157	0.744751	0.0824052	14.1586	chr3	144547914	144548024	111	4	0.938352	0.78284	0.155511	11.912
chr8	25818917	25819019	103	5	0.986683	0.931856	0.0548269	14.1582	chr5	31247040	31247171	132	4	0.91963	0.992506	-0.0728758	-11.9119
chr3	129983688	129983913	226	5	0.677971	0.788202	-0.110231	-14.158	chr15	92267264	92267403	140	4	0.705711	0.825007	-0.119296	-11.9114
chrX	62467644	62467803	160	4	0.807211	0.683082	0.124128	14.1573	chr9	91081121	91081273	153	4	0.878118	0.978152	-0.100035	-11.9109
chr14	35029803	35029923	121	5	0.923233	0.972934	-0.0497016	-14.1566	chr4	85879297	85879364	68	4	0.980779	0.868096	0.112683	11.9104
chr5	170612382	170612601	220	5	0.410759	0.293674	0.117085	14.1563	chr3	24649939	24650115	177	4	0.868411	0.972497	-0.104086	-11.9099
chr22	17419215	17419304	90	5	0.907304	0.846491	0.0608134	14.1562	chr20	14337264	14337412	149	4	0.239313	0.119461	0.119852	11.9096
chr5	181059973	181060084	112	5	0.238428	0.339613	-0.101185	-14.1561	chr2	109130509	109130564	56	4	0.69703	0.557392	0.139638	11.9091
chr9	135503335	135503446	112	5	0.973239	0.935629	0.0376099	14.1552	chr13	56044923	56045175	253	4	0.6662	0.887699	-0.221499	-11.9086
chr2	134536429	134536514	86	5	0.908929	0.825777	0.0831518	14.155	chr9	126407236	126407290	55	4	0.927914	0.824952	0.102962	11.9084
chr4	20597104	20597203	100	5	0.985463	0.939598	0.0458651	14.1542	chr1	43921801	43922066	266	4	0.987681	0.854423	0.133258	11.908
chr3	123637223	123637307	85	5	0.874753	0.765283	0.10947	14.1531	chr12	98490555	98490760	206	4	0.965522	0.844939	0.120583	11.9072
chr1	230752214	230752309	96	5	0.89222	0.811061	0.0811588	14.1527	chr8	37610261	37610405	145	4	0.972326	0.860374	0.111953	11.9068
chr8	132226042	132226127	86	5	0.959411	0.883463	0.0759485	14.1525	chr10	122469254	122469472	219	4	0.95096	0.835655	0.115305	11.9067
chr19	51020250	51020351	102	5	0.728968	0.577637	0.151331	14.152	chr2	182907444	182907560	117	4	0.712888	0.460228	0.25266	11.9066
chr8	70033288	70033380	93	5	0.51478	0.433291	0.0814885	14.1519	chr12	28711820	28711999	180	4	0.981815	0.868705	0.11311	11.9062
chr17	5879898	5880002	105	5	0.928739	0.85765	0.071089	14.1519	chr8	133991908	133992006	99	4	0.748409	0.852305	-0.103896	-11.9062
chr8	113779555	113779772	218	4	0.745263	0.932644	-0.187381	-14.1516	chr5	111680821	111680897	77	4	0.922424	0.72722	0.195204	11.906
chr5	122981700	122981789	90	5	0.95982	0.872943	0.0868769	14.1511	chr20	31704580	31704843	264	4	0.853868	0.642542	0.211326	11.906
chr1	17763783	17763899	117	5	0.909743	0.800552	0.109191	14.1507	chr12	34404898	34404957	60	4	0.633388	0.783902	-0.150514	-11.9059
chrX	67049645	67049776	132	4	0.976231	0.826135	0.150097	14.1506	chr16	50911120	50911258	139	4	0.776743	0.888901	-0.112157	-11.9058
chr15	22254409	22254530	122	5	0.680358	0.790588	-0.110231	-14.1497	chr17	3980427	3980495	69	4	0.713137	0.832692	-0.119554	-11.9056
chr7	82755814	82756027	214	4	0.6387	0.824904	-0.186203	-14.1495	chr2	122939897	122940079	183	4	0.739515	0.904422	-0.164908	-11.9056
chr1	22443604	22443711	108	4	0.617427	0.392867	0.22456	14.1492	chr2	81620590	81621085	496	4	0.872213	0.989544	-0.11733	-11.9055
chr5	34148261	34148334	74	5	0.811935	0.749758	0.0621776	14.1492	chr2	44907438	44907493	56	4	0.934358	0.853952	0.0804061	11.9053
chr15	70290941	70291046	106	5	0.884834	0.964027	-0.0791938	-14.1481	chr15	101890740	101890905	166	4	0.561801	0.801471	-0.239669	-11.9049
chr18	15329973	15330074	102	4	0.743878	0.822382	-0.0785041	-14.1479	chr8	88191262	88191494	233	4	0.904645	0.991312	-0.0866677	-11.9047
chr16	26665767	26665828	62	4	0.814736	0.622014	0.192722	14.1476	chr10	121067534	121067819	286	4	0.864764	0.986672	-0.121908	-11.9045
chrX	40064572	40064672	101	5	0.873312	0.773273	0.100038	14.1475	chr5	67076720	67076858	139	4	0.764447	0.9286	-0.164153	-11.9044
chr19	14817339	14817657	319	5	0.820332	0.673783	0.146549	14.1473	chr20	58146135	58146436	302	4	0.800297	0.937716	-0.137419	-11.9041
chr2	147332004	147332223	220	4	0.486972	0.700556	-0.213583	-14.1472	chr13	35909998	35910185	188	4	0.778537	0.901113	-0.122576	-11.9039
chr3	2317499	2317797	299	5	0.939315	0.855028	0.084287	14.1471	chr6	160961084	160961271	188	4	0.944386	0.80602	0.138366	11.9037
chr1	165374357	165374665	309	5	0.887455	0.770203	0.117252	14.1468	chr21	45387195	45387321	127	4	0.9397	0.863447	0.0762529	11.9036
chrX	12946651	12946953	303	4	0.421159	0.212541	0.208619	14.1464	chr16	258149	258237	89	4	0.868242	0.931594	-0.0633512	-11.9035
chr3	126331999	126332107	109	5	0.798982	0.707149	0.0918326	14.1464	chr2	134996309	134996459	151	4	0.890674	0.988109	-0.0974355	-11.9029
chr6	29792002	29792140	139	5	0.380814	0.293123	0.0876904	14.1455	chr9	96553397	96553515	119	4	0.980991	0.895551	0.0854405	11.9026
chr7	55503213	55503318	106	5	0.823344	0.70129	0.122054	14.1452	chr20	58604297	58604370	74	4	0.873062	0.701136	0.171926	11.9026
chr14	104927566	104927654	89	5	0.918049	0.818242	0.0998064	14.1443	chr2	131153628	131153800	173	4	0.627083	0.866206	-0.239122	-11.9023
chr5	126056987	126057106	120	5	0.925414	0.858671	0.0667435	14.1435	chr5	178935943	178936078	136	4	0.885331	0.990533	-0.105202	-11.9016
chr6	130204553	130204796	244	4	0.899429	0.992906	-0.0934774	-14.1434	chr16	49988323	49988412	90	4	0.958746	0.896606	0.0621398	11.9016
chr16	81428998	81429238	241	5	0.933778	0.845444	0.0883342	14.1425	chr16	6489004	6489202	199	4	0.88014	0.990538	-0.110398	-11.9011
chrX	61021070	61021154	85	5	0.576623	0.387207	0.189416	14.1421	chr20	42379569	42379681	113	4	0.74995	0.926659	-0.176709	-11.9005
chr11	118955317	118955595	279	4	0.858439	0.712712	0.145727	14.1416	chr6	74558403	74558472	70	4	0.894011	0.993094	-0.0990832	-11.9004
chr12	57106098	57106254	157	4	0.975603	0.907446	0.0681568	14.1415	chr1	208158847	208159053	207	4	0.592178	0.335905	0.256273	11.9004
chr20	18214066	18214130	65	5	0.974093	0.937111	0.0369823	14.1403	chr15	56732686	56732759	74	4	0.369544	0.233967	0.135577	11.9001
chrX	135704625	135704727	103	5	0.889491	0.960682	-0.071191	-14.14	chr12	122021118	122021202	85	4	0.609224	0.485474	0.12375	11.8997
chr20	44541715	44541813	99	5	0.919727	0.974841	-0.0551142	-14.1399	chr8	107747646	107748050	405	4	0.763968	0.932182	-0.168214	-11.8996
chr15	41806607	41806812	206	4	0.945467	0.788256	0.157211	14.1393	chr7	54872334	54872433	100	4	0.888545	0.978261	-0.0897161	-11.8995
chr22	23848014	23848095	82	5	0.834962	0.737336	0.0976262	14.1392	chr7	25392242	25392532	291	4	0.877744	0.720938	0.156807	11.8994
chr11	57240729	57240958	230	4	0.741721	0.561982	0.179739	14.1384	chr8	104574754	104575585	832	7	0.902009	0.928575	-0.026566	-11.899
chrX	139446825	139446875	51	5	0.969021	0.945211	0.0238101	14.1384	chr2	96882488	96882587	100	4	0.834893	0.694974	0.139919	11.8985
chr7	34928076	34928187	112	5	0.436757	0.276067	0.16069	14.1382	chr5	5414145	5414609	465	4	0.636536	0.855276	-0.21874	-11.8981
chr13	51245282	51245447	166	5	0.850345	0.737748	0.112597	14.138	chr4	169940732	169940857	126	4	0.855554	0.971363	-0.115809	-11.8973
chr3	55546932	55547081	150	5	0.879486	0.800617	0.0788693	14.138	chr6	43790186	43790270	85	4	0.986046	0.849008	0.137038	11.897
chr16	57810435	57810509	75	5	0.509143	0.381383	0.12776	14.1378	chr3	45859340	45859437	98	4	0.857837	0.966578	-0.108741	-11.8954
chr14	95544615	95544824	210	5	0.941703	0.862903	0.0787998	14.1378	chr2	160921557	160922303	747	4	0.987742	0.788051	0.199691	11.8953
chr5	143227476	143227616	141	5	0.658554	0.784524	-0.12597	-14.1377	chr10	72252640	72252880	241	4	0.954799	0.84428	0.110519	11.8953
chr16	11614961	11615124	164	5	0.79846	0.697853	0.100606	14.1371	chr1	58839906	58840219	314	4	0.992485	0.866603	0.125882	11.8948
chr12	23705740	23706103	364	4	0.417606	0.149902	0.267704	14.137	chr3	90472289	90472460	172	4	0.856316	0.97615	-0.119834	-11.8946
chr15	90133179	90133241	63	5	0.954254	0.901828	0.0524267	14.1368	chr15	29068195	29068284	90	4	0.914098	0.801283	0.112816	11.8945
chr6	117244773	117244824	52	5	0.773018	0.682209	0.0908095	14.1366	chr17	65231807	65232001	195	4	0.104157	0.374661	-0.270504	-11.8942
chr7	130491725	130491857	133	5	0.621907	0.537381	0.0845264	14.1339	chr14	31547645	31547804	160	4	0.852113	0.976514	-0.124401	-11.894
chr17	73726394	73726489	96	4	0.791486	0.62502	0.166466	14.1333	chr18	32335050	32335265	216	4	0.559481	0.364833	0.194648	11.894
chr17	50918981	50919087	107	5	0.853766	0.948919	-0.0951529	-14.1328	chr20	27909998	27910082	85	4	0.827788	0.561346	0.266442	11.894
chr8	138495870	138496123	254	5	0.728021	0.841475	-0.113454	-14.1325	chr17	3116557	3116709	153	4	0.779291	0.911933	-0.132641	-11.8935
chr12	116838524	116838643	120	4	0.696991	0.857424	-0.160433	-14.1317	chr18	16465886	16466080	195	4	0.700102	0.903733	-0.203631	-11.8934
chr15	91294954	91295103	150	5	0.880986	0.763189	0.117797	14.1308	chr2	122234568	122234798	231	4	0.890908	0.988848	-0.0979392	-11.8932
chr7	157348692	157348865	174	5	0.944234	0.872269	0.0719649	14.1301	chr14	81322520	81322856	337	4	0.988249	0.884021	0.104228	11.8932
chr10	37035789	37036467	679	4	0.48293	0.707992	-0.225062	-14.1301	chr13	44576266	44576401	136	4	0.272313	0.154227	0.118086	11.8932
chr11	123307440	123307895	456	4	0.885693	0.718119	0.167573	14.1288	chr14	61153712	61153931	220	4	0.749962	0.532186	0.217776	11.8931
chr11	52432840	52433016	177	4	0.559728	0.810192	-0.250464	-14.1286	chr5	78731102	78731264	163	4	0.944329	0.754284	0.190045	11.893
chr19	49278907	49279064	158	5	0.900626	0.961177	-0.060551	-14.1278	chr10	79405929	79406036	108	4	0.84543	0.680495	0.164935	11.8929
chr14	104660626	104660806	181	5	0.955193	0.896383	0.0588095	14.1273	chr19	7124854	7125205	352	4	0.941684	0.792073	0.149611	11.8922
chrX	143826583	143827462	880	5	0.511318	0.707094	-0.195776	-14.1268	chr14	76760640	76760732	93	4	0.903298	0.788187	0.115111	11.8921
chr17	77430181	77430237	57	4	0.433013	0.262079	0.170934	14.1264	chr17	3379769	3380280	512	4	0.784205	0.901767	-0.117561	-11.892
chr1	43660135	43660338	204	5	0.776002	0.653701	0.122301	14.1264	chr1	864934	865029	96	4	0.909252	0.746004	0.163249	11.8919
chr9	111106388	111106454	67	5	0.773504	0.639297	0.134208	14.1262	chr14	85898888	85899049	162	4	0.994204	0.90384	0.0903635	11.8916
chr9	24497754	24498048	295	4	0.782133	0.57805	0.204083	14.1257	chr15	31150487	31150547	61	4	0.865263	0.940323	-0.07506	-11.8912
chr10	97549728	97549983	256	5	0.635284	0.479103	0.156181	14.1244	chr16	25450843	25451177	335	4	0.874402	0.991167	-0.116765	-11.8911
chr8	122876695	122876762	68	5	0.709742	0.8046	-0.0948573	-14.124	chr1	63817265	63817394	130	4	0.891608	0.697333	0.194275	11.8907
chr12	49983948	49984097	150	5	0.390307	0.253643	0.136664	14.124	chr1	157505470	157505645	176	4	0.746397	0.917414	-0.171017	-11.8901
chr7	101548939	101549125	187	5	0.951473	0.905649	0.0458238	14.1239	chr10	78926286	78926469	184	4	0.964099	0.847892	0.116207	11.8898
chr9	77273115	77273772	658	5	0.936073	0.813159	0.122914	14.1238	chr5	178982809	178982885	77	4	0.834445	0.910073	-0.0756281	-11.889
chr11	89924040	89924136	97	4	0.926316	0.982008	-0.0556927	-14.1238	chr10	117131208	117131265	58	4	0.317245	0.202228	0.115017	11.8889
chr17	59350667	59351102	436	4	0.8587	0.635019	0.22368	14.1235	chr13	100176987	100177710	724	4	0.715762	0.483383	0.232378	11.8888
chr4	1644969	1645063	95	5	0.603427	0.496617	0.106811	14.123	chr7	58010858	58010922	65	4	0.709826	0.847662	-0.137836	-11.8887
chrX	154046234	154046499	266	4	0.61578	0.345595	0.270185	14.1229	chr15	96348031	96348103	73	4	0.529194	0.367947	0.161247	11.888
chr8	36124176	36124404	229	5	0.886945	0.962126	-0.0751815	-14.1221	chr8	1672962	1673197	236	4	0.887025	0.73489	0.152135	11.8878
chr7	51949527	51949907	381	4	0.727043	0.540439	0.186605	14.1219	chr13	84273099	84273329	231	4	0.697633	0.85467	-0.157037	-11.8877
chr7	101435497	101435604	108	5	0.829852	0.730295	0.0995575	14.1219	chr3	128608656	128608783	128	4	0.343863	0.463626	-0.119763	-11.8875
chr12	104054612	104055189	578	5	0.700686	0.535205	0.165481	14.1214	chr2	232539942	232540018	77	4	0.966232	0.89665	0.0695823	11.8872
chr7	1470069	1470120	52	5	0.927942	0.971441	-0.0434989	-14.1212	chr8	18721091	18721154	64	4	0.898942	0.720051	0.178891	11.8872
chr18	69701135	69701315	181	4	0.886522	0.981368	-0.0948461	-14.1209	chr4	70780334	70780426	93	4	0.938481	0.99048	-0.0519984	-11.887
chr1	26078682	26078878	197	5	0.933767	0.847231	0.0865354	14.1207	chr17	33430429	33430674	246	4	0.778293	0.932495	-0.154202	-11.8866
chr5	145247198	145247322	125	4	0.905697	0.751339	0.154359	14.1204	chr3	90434723	90435062	340	4	0.600785	0.843872	-0.243087	-11.8864
chr14	101461260	101461371	112	5	0.950884	0.880659	0.0702247	14.1201	chr2	45462742	45462812	71	4	0.905358	0.98017	-0.0748126	-11.8862
chr1	220747563	220747822	260	5	0.345147	0.237897	0.10725	14.1199	chr11	52689367	52694850	5484	8	0.61134	0.737979	-0.126639	-11.8855
chr14	21024012	21024254	243	5	0.446334	0.322585	0.123749	14.1198	chr22	36331398	36331629	232	4	0.936697	0.804797	0.131899	11.8855
chr2	63847474	63847649	176	4	0.957544	0.8427	0.114844	14.1182	chr8	71678884	71679001	118	4	0.862004	0.701219	0.160785	11.8855
chr10	2657625	2657773	149	4	0.971136	0.821908	0.149227	14.1179	chr6	82959346	82959631	286	4	0.933662	0.738025	0.195637	11.885
chr8	34861380	34861478	99	5	0.924274	0.968408	-0.0441347	-14.1177	chr1	78915107	78915287	181	4	0.900247	0.991786	-0.0915385	-11.8848
chr7	148684113	148684215	103	5	0.969417	0.907723	0.0616939	14.1176	chr1	7570362	7570443	82	4	0.855339	0.972244	-0.116905	-11.8846
chr4	115852534	115852672	139	5	0.531133	0.370319	0.160814	14.1174	chr18	64997132	64997287	156	4	0.786923	0.915781	-0.128858	-11.884
chr4	99562882	99562978	97	5	0.712263	0.632243	0.0800191	14.1172	chr14	57607713	57607946	234	4	0.876876	0.976689	-0.099813	-11.8839
chr12	7907313	7907461	149	4	0.744221	0.534042	0.210179	14.1167	chr13	63371623	63371825	203	4	0.834238	0.955088	-0.12085	-11.8838
chr8	4381208	4381457	250	5	0.829262	0.703595	0.125667	14.1162	chr4	55752826	55753017	192	4	0.856146	0.971319	-0.115173	-11.8834
chr7	83831859	83832189	331	4	0.755462	0.540642	0.21482	14.116	chr6	24899539	24899823	285	4	0.672738	0.858186	-0.185448	-11.8832
chr13	113605080	113605155	76	5	0.981182	0.947045	0.0341377	14.1158	chr17	3197431	3197743	313	4	0.751782	0.894092	-0.14231	-11.8825
chr19	42129624	42129717	94	4	0.790163	0.63383	0.156333	14.1147	chr1	15312976	15313038	63	4	0.950039	0.874153	0.0758862	11.8815
chr16	6172247	6172394	148	5	0.88377	0.775587	0.108183	14.1144	chr1	34211263	34211433	171	4	0.877007	0.962431	-0.0854233	-11.8809
chr13	16932108	16932204	97	5	0.754523	0.634473	0.12005	14.1132	chr17	41635061	41635132	72	4	0.843204	0.676898	0.166306	11.8808
chr7	111213649	111213835	187	5	0.926245	0.987579	-0.061334	-14.1131	chr1	237049125	237049514	390	4	0.70491	0.901043	-0.196133	-11.8807
chr4	182256560	182256664	105	4	0.886837	0.714311	0.172526	14.1108	chr12	63892861	63893117	257	4	0.500438	0.706642	-0.206204	-11.8803
chr8	60849703	60849900	198	5	0.975771	0.923935	0.0518361	14.1104	chr7	36303341	36303771	431	4	0.957402	0.8119	0.145502	11.8802
chr2	45257354	45257462	109	4	0.612827	0.457446	0.155381	14.1091	chr17	74345538	74345741	204	4	0.961519	0.815129	0.14639	11.88
chr16	1242466	1242678	213	4	0.936212	0.850653	0.0855594	14.109	chr7	142689117	142689174	58	4	0.81119	0.941516	-0.130326	-11.8798
chr10	9833720	9833779	60	5	0.868421	0.745653	0.122768	14.1081	chr2	122398483	122398561	79	4	0.942194	0.980524	-0.0383293	-11.8792
chr2	205721793	205721877	85	5	0.268712	0.172517	0.0961951	14.1072	chr9	90015339	90015613	275	4	0.888726	0.98575	-0.0970238	-11.8784
chr6	161804159	161804406	248	5	0.974201	0.906707	0.0674943	14.1071	chr2	76801105	76801430	326	4	0.862179	0.988373	-0.126194	-11.8779
chrX	100649690	100649926	237	4	0.931753	0.799181	0.132572	14.1065	chrY	22352813	22353052	240	4	0.404496	0.665347	-0.26085	-11.8778
chr13	114257176	114257314	139	4	0.893846	0.747068	0.146778	14.1065	chr13	73797913	73798157	245	4	0.897441	0.99122	-0.093779	-11.8766
chr11	3671846	3671942	97	5	0.620077	0.468614	0.151463	14.1063	chr12	78176791	78176976	186	4	0.795729	0.932677	-0.136948	-11.8764
chr9	21596163	21596412	250	4	0.877938	0.978288	-0.10035	-14.1061	chr3	105763362	105763567	206	4	0.8616	0.979717	-0.118117	-11.8763
chr8	89759252	89759482	231	5	0.791263	0.654569	0.136694	14.1059	chr9	33757511	33757669	159	4	0.83947	0.977691	-0.138221	-11.8758
chr6	43510986	43511064	79	5	0.920161	0.843286	0.0768753	14.1049	chr2	19796299	19796496	198	4	0.920736	0.817093	0.103643	11.8757
chr16	4884621	4884728	108	5	0.978421	0.94763	0.0307911	14.1048	chr6	49486028	49486107	80	4	0.778805	0.940721	-0.161917	-11.8757
chr2	241667079	241667144	66	5	0.819649	0.745567	0.0740821	14.1043	chr1	214277560	214277798	239	4	0.914707	0.798053	0.116653	11.8755
chr6	110699325	110699632	308	5	0.971999	0.890337	0.0816617	14.1043	chr7	122710025	122710339	315	4	0.915363	0.732639	0.182723	11.8754
chr12	12559915	12560305	391	4	0.466409	0.254036	0.212373	14.1041	chr15	25671250	25671377	128	4	0.758296	0.595786	0.162511	11.8751
chr2	224443018	224443104	87	5	0.977047	0.945708	0.0313394	14.1038	chr18	5197463	5197539	77	4	0.114502	0.186388	-0.0718865	-11.8747
chr8	60414284	60414433	150	5	0.6801	0.549506	0.130594	14.103	chr14	81362898	81363042	145	4	0.933646	0.77927	0.154376	11.8741
chr2	128832028	128832259	232	5	0.938575	0.842194	0.0963805	14.103	chr13	35627178	35627360	183	4	0.795991	0.935466	-0.139474	-11.874
chr1	214188150	214188212	63	5	0.375229	0.253683	0.121546	14.1028	chr7	18885624	18885868	245	4	0.872729	0.976763	-0.104034	-11.8736
chr22	33847081	33847173	93	5	0.836559	0.743171	0.0933871	14.1027	chr2	28311882	28312117	236	4	0.803883	0.923314	-0.119431	-11.8735
chr12	129064742	129064889	148	5	0.70104	0.594032	0.107007	14.1027	chr7	2825502	2825649	148	4	0.628322	0.47098	0.157341	11.8728
chr2	2211665	2211759	95	5	0.914082	0.968796	-0.054714	-14.1021	chr1	39882767	39882906	140	4	0.407143	0.267737	0.139406	11.8726
chr10	103858556	103858802	247	5	0.960432	0.879139	0.0812935	14.1016	chr19	43821803	43821934	132	4	0.594091	0.811252	-0.217161	-11.8726
chrX	48916645	48916716	72	5	0.951904	0.897412	0.0544927	14.101	chr10	43457946	43458016	71	4	0.901168	0.957646	-0.0564779	-11.8725
chr4	20921185	20921310	126	4	0.646876	0.813392	-0.166517	-14.1009	chr12	6825465	6825518	54	4	0.577533	0.42059	0.156943	11.8721
chrX	136903217	136903289	73	4	0.968237	0.905332	0.0629054	14.1008	chr2	209671503	209671620	118	4	0.259238	0.45916	-0.199922	-11.8721
chr11	561644	561714	71	5	0.292145	0.388765	-0.0966194	-14.1003	chr17	15071833	15071921	89	4	0.940128	0.985467	-0.045339	-11.872
chr10	77529982	77530127	146	5	0.946654	0.868764	0.0778899	14.1002	chr11	19361542	19361735	194	4	0.84093	0.957806	-0.116876	-11.8716
chr6	52240868	52241117	250	4	0.893098	0.763801	0.129297	14.0999	chr2	215613509	215613601	93	4	0.884477	0.749374	0.135103	11.8714
chr2	176932247	176932440	194	5	0.941304	0.854955	0.0863497	14.0993	chr22	48370509	48370604	96	4	0.16895	0.284651	-0.115701	-11.8714
chr17	6037329	6037451	123	5	0.932192	0.85374	0.0784516	14.0993	chr13	28906831	28907009	179	4	0.784443	0.946272	-0.161829	-11.8706
chrX	89231708	89232140	433	5	0.993233	0.893619	0.0996145	14.0992	chr11	43938675	43938750	76	4	0.895412	0.979677	-0.0842654	-11.8706
chr14	93112584	93112726	143	5	0.823134	0.736267	0.0868667	14.0992	chr4	172604010	172604181	172	4	0.789933	0.92942	-0.139487	-11.8705
chr13	39430678	39430889	212	5	0.943577	0.988652	-0.0450753	-14.0982	chr10	61321705	61321896	192	4	0.755562	0.928956	-0.173394	-11.8702
chr12	12756849	12757033	185	5	0.969902	0.878941	0.0909612	14.0973	chr9	106890615	106890989	375	4	0.899726	0.686429	0.213297	11.8701
chr9	86675887	86676104	218	5	0.777786	0.649483	0.128303	14.0973	chr5	143464352	143464665	314	4	0.829165	0.972503	-0.143338	-11.8695
chr15	18905443	18905541	99	4	0.715562	0.858125	-0.142562	-14.0973	chr17	7038597	7038652	56	4	0.840053	0.95863	-0.118577	-11.8695
chr11	62861616	62861686	71	5	0.937237	0.874552	0.0626855	14.0972	chr20	23157564	23157641	78	4	0.949203	0.982915	-0.0337122	-11.8694
chr6	169782341	169782439	99	5	0.931412	0.978769	-0.0473569	-14.0963	chr8	127854285	127854376	92	4	0.892106	0.784044	0.108062	11.8692
chr8	43164486	43164577	92	5	0.97221	0.928143	0.0440668	14.0963	chr3	153588281	153588426	146	4	0.808871	0.951465	-0.142593	-11.869
chr17	17057272	17057335	64	5	0.978784	0.910788	0.0679953	14.0959	chr2	10172644	10172700	57	4	0.882698	0.788102	0.0945953	11.8688
chr19	15930222	15930411	190	5	0.84338	0.715673	0.127707	14.095	chr7	64112659	64112771	113	4	0.679542	0.831494	-0.151952	-11.8684
chr9	71562208	71562555	348	5	0.913273	0.804759	0.108514	14.0947	chr2	164369649	164369873	225	4	0.905145	0.731106	0.174039	11.8684
chr20	54795876	54796062	187	4	0.551949	0.752817	-0.200868	-14.0946	chrX	30989752	30989968	217	4	0.87973	0.979174	-0.0994442	-11.8675
chr2	155472572	155472623	52	4	0.976268	0.923717	0.0525515	14.0941	chr9	38134883	38135092	210	4	0.888049	0.649251	0.238798	11.8675
chr16	53494573	53494673	101	5	0.95057	0.986527	-0.0359573	-14.0941	chr7	57001531	57001626	96	4	0.657048	0.847254	-0.190206	-11.8673
chr5	116733988	116734217	230	5	0.618388	0.481118	0.13727	14.0941	chr10	83693360	83693593	234	4	0.837016	0.95753	-0.120513	-11.8669
chrX	15088385	15088570	186	5	0.879246	0.9674	-0.0881533	-14.0939	chr12	116455415	116455529	115	4	0.825899	0.657985	0.167913	11.8668
chr10	112605100	112605276	177	5	0.956726	0.872496	0.0842309	14.0936	chr6	52514729	52514801	73	4	0.911572	0.793465	0.118107	11.8665
chr16	83481581	83481643	63	5	0.880401	0.798991	0.0814092	14.0932	chr1	158950361	158950457	97	4	0.852617	0.946494	-0.0938771	-11.8657
chr20	35146283	35146416	134	4	0.43183	0.261837	0.169993	14.0929	chr8	75971450	75971812	363	4	0.731505	0.904541	-0.173037	-11.8649
chr8	102023145	102023355	211	4	0.969847	0.838387	0.131459	14.0929	chr14	75401478	75401578	101	4	0.742621	0.614839	0.127782	11.8649
chr3	10234978	10235119	142	5	0.844271	0.766479	0.0777921	14.0923	chr12	20263101	20263320	220	4	0.389938	0.60599	-0.216052	-11.8644
chr9	114397110	114397223	114	5	0.472275	0.355448	0.116827	14.0919	chr4	184884386	184884549	164	4	0.902945	0.731563	0.171382	11.8644
chr11	70065576	70065633	58	4	0.966637	0.893113	0.0735237	14.0917	chr8	124710760	124710876	117	4	0.869863	0.721647	0.148216	11.8638
chr4	93199183	93199757	575	4	0.712875	0.502385	0.210489	14.0915	chr2	127702486	127702590	105	4	0.464175	0.350299	0.113876	11.8638
chr17	79805497	79805627	131	5	0.169454	0.0907718	0.0786825	14.0909	chr3	147461444	147461956	513	4	0.819065	0.97877	-0.159705	-11.8633
chr18	15538151	15538220	70	4	0.603204	0.776807	-0.173602	-14.0909	chr10	119355518	119356106	589	4	0.836167	0.973679	-0.137512	-11.863
chr5	125481698	125481971	274	5	0.297004	0.452967	-0.155963	-14.0908	chr3	69606055	69606207	153	4	0.6613	0.843374	-0.182074	-11.8629
chr4	113875822	113876007	186	4	0.843269	0.641296	0.201973	14.0902	chr5	139737445	139737525	81	4	0.933328	0.976344	-0.0430162	-11.8624
chr12	128867289	128867351	63	4	0.931177	0.854889	0.0762879	14.0901	chr4	2618066	2618138	73	4	0.943225	0.7913	0.151926	11.8619
chr18	71327604	71327826	223	5	0.712651	0.828798	-0.116148	-14.0895	chr3	3963246	3963306	61	4	0.82374	0.741927	0.0818136	11.8603
chrX	42764965	42765142	178	5	0.871419	0.963279	-0.0918605	-14.0889	chr17	46182102	46182239	138	4	0.980617	0.897979	0.0826372	11.8601
chr8	129952280	129952578	299	5	0.981815	0.914873	0.066942	14.0875	chr12	97169890	97170081	192	4	0.829345	0.9557	-0.126355	-11.8595
chr11	58841552	58841974	423	4	0.901809	0.730023	0.171786	14.087	chr3	52077741	52077863	123	4	0.948249	0.84678	0.101469	11.8587
chr17	54376742	54376907	166	5	0.803384	0.893949	-0.0905646	-14.0869	chr6	66114590	66114821	232	4	0.900662	0.991323	-0.090661	-11.8584
chr4	2062962	2063036	75	5	0.937319	0.858183	0.0791363	14.0867	chr1	10153326	10153538	213	4	0.906095	0.986017	-0.0799222	-11.857
chr19	879545	879648	104	5	0.817099	0.925239	-0.108139	-14.0859	chr11	84113788	84114187	400	4	0.992584	0.890432	0.102152	11.8569
chr17	4600023	4600101	79	5	0.253456	0.175174	0.0782813	14.0854	chr10	91412478	91412547	70	4	0.870868	0.661409	0.20946	11.8557
chr18	58867411	58867643	233	4	0.565256	0.391719	0.173537	14.0851	chr19	57953121	57953450	330	4	0.511013	0.719254	-0.20824	-11.8553
chr7	139955177	139955454	278	5	0.848735	0.723762	0.124973	14.085	chr22	34221823	34222046	224	4	0.865922	0.97766	-0.111738	-11.8549
chrX	7651353	7651577	225	5	0.968142	0.882485	0.0856577	14.0848	chr2	10570125	10570373	249	4	0.982722	0.876808	0.105914	11.8548
chr20	56191778	56192027	250	5	0.621386	0.76731	-0.145924	-14.0848	chr17	74559225	74559346	122	4	0.759284	0.913492	-0.154208	-11.8542
chr4	146846947	146847159	213	5	0.630633	0.761449	-0.130816	-14.0843	chr6	55567747	55567903	157	4	0.953447	0.776414	0.177033	11.854
chr10	71319562	71319613	52	5	0.051834	0.0937937	-0.0419596	-14.0841	chr5	36265931	36266015	85	4	0.879116	0.787679	0.0914369	11.8539
chr10	128977575	128977701	127	5	0.976898	0.911294	0.0656044	14.0837	chr2	15808685	15808772	88	4	0.958009	0.858426	0.0995827	11.8539
chr16	85082152	85082294	143	5	0.450497	0.347686	0.102811	14.0837	chr1	81092779	81093016	238	4	0.982466	0.859978	0.122489	11.8536
chr16	37775956	37776022	67	4	0.764948	0.917335	-0.152387	-14.0833	chr1	109150268	109150425	158	4	0.868443	0.766023	0.102419	11.8535
chr6	59396382	59396552	171	5	0.975037	0.747368	0.227669	14.0825	chr5	34025452	34025701	250	4	0.821435	0.962039	-0.140604	-11.8535
chr1	191089458	191089546	89	4	0.986987	0.913601	0.0733851	14.0823	chr5	177115659	177115721	63	4	0.952126	0.977111	-0.0249845	-11.8534
chr5	46647085	46648669	1585	4	0.502672	0.760726	-0.258054	-14.0816	chrX	137070414	137070581	168	4	0.804839	0.940996	-0.136157	-11.8533
chr22	35475773	35475857	85	5	0.96465	0.921689	0.0429607	14.0814	chr1	37667561	37667705	145	4	0.722137	0.874909	-0.152772	-11.8533
chr1	41408647	41408869	223	5	0.83133	0.72843	0.1029	14.0808	chr3	32345077	32345299	223	4	0.972492	0.874359	0.0981321	11.8531
chr12	36212806	36212987	182	5	0.868834	0.728197	0.140636	14.0807	chr16	24838928	24839138	211	4	0.947703	0.779146	0.168557	11.8528
chr1	3394722	3394782	61	5	0.814807	0.693815	0.120992	14.0805	chr10	8043213	8043309	97	4	0.208827	0.111354	0.0974737	11.8524
chr2	63764365	63764730	366	4	0.742875	0.524862	0.218014	14.0802	chr2	162209118	162209362	245	4	0.990046	0.883319	0.106727	11.8517
chr1	22581377	22581623	247	5	0.946833	0.876405	0.070428	14.0801	chr12	55681991	55682115	125	4	0.868375	0.970316	-0.101941	-11.8514
chr3	174099161	174099513	353	5	0.870397	0.955573	-0.0851769	-14.0801	chrX	137213683	137213785	103	4	0.833545	0.982048	-0.148503	-11.8513
chr6	51102792	51103014	223	5	0.831544	0.931764	-0.10022	-14.0797	chr2	199995853	199996037	185	4	0.836508	0.977332	-0.140823	-11.851
chr10	74814181	74814408	228	5	0.805136	0.69314	0.111996	14.0795	chr20	24081215	24081284	70	4	0.931376	0.813417	0.117959	11.8506
chr10	71074167	71074295	129	4	0.852266	0.706652	0.145615	14.0795	chr4	150235851	150236138	288	4	0.683485	0.479444	0.204042	11.8501
chr19	27049198	27049348	151	4	0.874449	0.714628	0.159821	14.079	chrX	6264789	6264872	84	4	0.610332	0.812712	-0.20238	-11.8501
chr7	2078272	2078366	95	5	0.954293	0.911699	0.0425945	14.0787	chr2	234708859	234709151	293	4	0.98018	0.868401	0.111779	11.8498
chr11	97158752	97159156	405	4	0.877581	0.712056	0.165524	14.0782	chr9	87883308	87883437	130	4	0.808782	0.966675	-0.157893	-11.8492
chrX	144012557	144012754	198	5	0.596164	0.743905	-0.147742	-14.078	chr2	43042191	43042420	230	4	0.828657	0.623034	0.205623	11.848
chr18	33314132	33314195	64	5	0.97432	0.944269	0.0300508	14.0778	chr10	80499009	80499199	191	4	0.686925	0.537764	0.14916	11.848
chr4	148824440	148824719	280	5	0.974189	0.88955	0.0846382	14.076	chr2	238926358	238926428	71	4	0.737246	0.8522	-0.114954	-11.8479
chr18	16913836	16913925	90	4	0.711668	0.319599	0.392069	14.0756	chr5	113061558	113061722	165	4	0.75118	0.918928	-0.167748	-11.8464
chr19	27124038	27124123	86	5	0.744849	0.57967	0.165179	14.0755	chr9	97968286	97968361	76	4	0.957064	0.861531	0.0955332	11.8461
chr2	130157218	130157291	74	5	0.92343	0.972653	-0.0492235	-14.0752	chr12	83927768	83928003	236	4	0.89568	0.992678	-0.096998	-11.8458
chr1	80730911	80731267	357	4	0.97678	0.856152	0.120628	14.0749	chr5	88734474	88734544	71	4	0.940795	0.780282	0.160512	11.8453
chr14	64389414	64389664	251	5	0.882583	0.773854	0.108728	14.0746	chr15	48191898	48191990	93	4	0.122298	0.203846	-0.0815488	-11.8452
chr10	101322969	101323060	92	5	0.161114	0.224448	-0.063335	-14.0745	chr17	7705118	7705353	236	4	0.145989	0.298165	-0.152175	-11.8451
chr2	231764937	231765360	424	4	0.604069	0.813612	-0.209544	-14.0745	chr5	14971063	14971254	192	4	0.949759	0.798216	0.151543	11.8451
chr3	65633138	65633381	244	5	0.603578	0.444576	0.159002	14.0744	chr5	135330297	135330509	213	4	0.979608	0.89375	0.0858578	11.8446
chr14	16863609	16863724	116	4	0.77941	0.456097	0.323313	14.0734	chr5	159788823	159788906	84	4	0.837935	0.987359	-0.149424	-11.8439
chr8	36763950	36764160	211	5	0.862657	0.937563	-0.0749066	-14.073	chr9	137914846	137914998	153	4	0.74923	0.90547	-0.156239	-11.8437
chrX	16882944	16883115	172	5	0.139675	0.0676713	0.072004	14.0726	chr18	15550922	15550981	60	4	0.57293	0.696631	-0.123701	-11.8434
chrX	47213791	47213853	63	5	0.944938	0.987621	-0.0426829	-14.0722	chr10	90296728	90296798	71	4	0.926344	0.825553	0.100791	11.8431
chr5	71609647	71609922	276	4	0.965594	0.82489	0.140704	14.0722	chr9	8677607	8678053	447	4	0.812764	0.620665	0.192099	11.843
chr5	178422288	178422488	201	5	0.820968	0.721499	0.0994688	14.0719	chr16	71010280	71010609	330	4	0.858262	0.615723	0.242539	11.8428
chr7	114085280	114085375	96	5	0.10495	0.0684419	0.0365084	14.0719	chr5	144151380	144151604	225	4	0.967333	0.816521	0.150812	11.8425
chr22	39684682	39684822	141	4	0.928937	0.853589	0.0753483	14.0714	chr19	10813112	10813185	74	4	0.946773	0.852562	0.0942108	11.8425
chr11	126158513	126158764	252	5	0.900186	0.781607	0.118579	14.0713	chr3	13331116	13331266	151	4	0.989481	0.911465	0.0780161	11.8423
chr12	7638499	7638615	117	5	0.154792	0.0751691	0.0796225	14.0712	chr2	234871465	234871918	454	4	0.584919	0.753178	-0.168258	-11.8418
chr2	165355577	165355652	76	5	0.930141	0.978462	-0.0483212	-14.0712	chr9	20990118	20990241	124	4	0.944124	0.805789	0.138335	11.8415
chr5	150352810	150352995	186	4	0.844392	0.656466	0.187927	14.0709	chr10	126087961	126088153	193	4	0.910598	0.753573	0.157025	11.8412
chr12	6343769	6343869	101	4	0.748141	0.59505	0.153091	14.0708	chr12	46209357	46209493	137	4	0.502811	0.73163	-0.228819	-11.8408
chrX	22854702	22854909	208	4	0.720198	0.907633	-0.187435	-14.07	chr2	50612847	50612994	148	4	0.884811	0.988856	-0.104045	-11.8403
chr22	35593990	35594184	195	5	0.938214	0.86265	0.0755635	14.0698	chr5	112411961	112412058	98	4	0.844808	0.719096	0.125712	11.8402
chr13	110136787	110136919	133	5	0.488282	0.313606	0.174676	14.0695	chr13	56186915	56187055	141	4	0.960851	0.837885	0.122966	11.84
chr5	49223581	49223860	280	4	0.870692	0.755253	0.115439	14.0683	chr20	62765761	62765961	201	4	0.983407	0.875979	0.107428	11.8392
chr10	131392764	131392880	117	5	0.921546	0.866254	0.0552914	14.0681	chr13	18688939	18689161	223	4	0.240787	0.458777	-0.217991	-11.8384
chr12	37386922	37387058	137	5	0.565091	0.705102	-0.140011	-14.0677	chr16	12722180	12722301	122	4	0.932369	0.844364	0.0880045	11.8381
chr9	38336582	38336760	179	5	0.894146	0.822178	0.071968	14.0673	chr20	33721386	33721517	132	4	0.933817	0.980127	-0.04631	-11.8376
chr3	4720310	4720461	152	5	0.690107	0.559351	0.130756	14.0668	chr2	16629340	16629561	222	4	0.798417	0.94371	-0.145293	-11.8375
chr3	425743	426740	998	5	0.924773	0.770498	0.154274	14.0661	chr9	34922157	34922232	76	4	0.797562	0.917856	-0.120294	-11.8373
chr15	40918259	40918443	185	5	0.871436	0.778572	0.0928637	14.0661	chr14	50723496	50723779	284	4	0.888658	0.991726	-0.103068	-11.8372
chr4	49117415	49117515	101	5	0.693957	0.809945	-0.115988	-14.066	chr14	82650156	82650539	384	4	0.973819	0.850405	0.123415	11.8369
chr12	131585158	131585228	71	5	0.844114	0.789258	0.0548553	14.0659	chr19	14517011	14517098	88	4	0.757814	0.591677	0.166136	11.8345
chr19	15038996	15039192	197	5	0.860307	0.767314	0.0929921	14.0655	chr18	62722244	62722428	185	4	0.508119	0.686064	-0.177944	-11.8344
chr4	40032870	40032924	55	4	0.936609	0.8403	0.0963087	14.065	chr11	114783098	114783176	79	4	0.973973	0.901651	0.0723221	11.8342
chrX	144151603	144152120	518	4	0.582516	0.82702	-0.244504	-14.0645	chr4	142035060	142035306	247	4	0.905414	0.989454	-0.0840402	-11.8341
chr12	13786583	13786844	262	4	0.602855	0.438627	0.164228	14.0641	chr1	99279565	99279711	147	4	0.887841	0.732349	0.155493	11.8334
chr5	83379053	83379383	331	4	0.85785	0.706699	0.151151	14.0626	chr11	65834428	65834503	76	4	0.752918	0.510572	0.242346	11.8334
chr14	49255760	49255995	236	5	0.916128	0.980505	-0.0643762	-14.0626	chr1	33606693	33607212	520	4	0.839142	0.969266	-0.130124	-11.8334
chr2	28102084	28102345	262	5	0.747451	0.869829	-0.122379	-14.0622	chr2	15668777	15668929	153	4	0.715289	0.556487	0.158802	11.8326
chr19	2848190	2848252	63	5	0.96867	0.926329	0.0423408	14.0622	chr2	96977087	96977151	65	4	0.902938	0.775988	0.126951	11.8325
chr1	191943	192038	96	4	0.714974	0.585587	0.129387	14.0618	chr15	33787961	33788135	175	4	0.86526	0.958617	-0.0933572	-11.8322
chr15	100945852	100945980	129	5	0.977756	0.916769	0.0609876	14.0616	chr1	224761099	224761361	263	4	0.763513	0.535071	0.228442	11.8318
chr2	16036239	16036528	290	5	0.831778	0.698059	0.133719	14.0616	chr1	96845624	96845777	154	4	0.887219	0.766937	0.120282	11.8303
chr7	32415665	32415747	83	5	0.478897	0.322098	0.156798	14.0615	chr2	237062169	237062374	206	4	0.982322	0.901524	0.0807976	11.8301
chr8	24351355	24351542	188	5	0.69362	0.827453	-0.133833	-14.0611	chr21	23935689	23936051	363	4	0.842692	0.973114	-0.130422	-11.83
chr5	97407107	97407168	62	5	0.976865	0.953323	0.0235423	14.0606	chr19	48308962	48309099	138	4	0.854162	0.728582	0.12558	11.8299
chr8	88395276	88395437	162	5	0.928426	0.985666	-0.0572403	-14.0602	chr12	114452823	114453165	343	4	0.84403	0.955566	-0.111535	-11.8299
chr1	234475395	234475541	147	4	0.855427	0.720275	0.135152	14.0598	chr1	221740549	221740749	201	4	0.581813	0.3872	0.194613	11.8296
chr2	172970879	172970949	71	4	0.80494	0.931444	-0.126504	-14.0595	chr10	78706441	78706804	364	4	0.79452	0.942876	-0.148356	-11.8294
chr16	13994497	13994694	198	5	0.751812	0.632708	0.119104	14.0592	chr5	164235787	164236151	365	4	0.96584	0.822041	0.143799	11.8294
chrX	2987410	2987668	259	5	0.96362	0.878518	0.085102	14.0592	chr22	11055596	11055649	54	4	0.517201	0.621063	-0.103862	-11.8294
chr8	76727742	76727889	148	4	0.47067	0.26869	0.20198	14.0591	chr2	5264820	5265176	357	4	0.459745	0.671615	-0.211871	-11.8283
chr1	73647735	73647879	145	4	0.566384	0.744803	-0.178419	-14.0585	chr9	93022799	93022885	87	4	0.970482	0.893293	0.0771887	11.8281
chr2	152433951	152434274	324	4	0.766626	0.555669	0.210956	14.0583	chr5	27702663	27702839	177	4	0.751358	0.523071	0.228288	11.8278
chr15	29318997	29319206	210	4	0.913603	0.992218	-0.0786148	-14.0583	chr18	39831870	39832036	167	4	0.879329	0.986955	-0.107626	-11.8274
chr10	116732244	116732314	71	4	0.930425	0.842547	0.0878774	14.0581	chr11	132672584	132672709	126	4	0.918418	0.780464	0.137953	11.8274
chr9	136579461	136579585	125	5	0.846825	0.736009	0.110816	14.058	chr11	69775847	69775942	96	4	0.744728	0.531146	0.213582	11.8274
chr1	44569846	44570026	181	5	0.874961	0.75988	0.115081	14.0577	chr7	17151542	17151666	125	4	0.877334	0.9571	-0.079766	-11.8273
chr13	32948260	32948599	340	5	0.571268	0.708163	-0.136894	-14.0564	chr3	61184530	61185012	483	4	0.864967	0.680646	0.184321	11.8272
chr16	1275410	1275542	133	5	0.916057	0.967521	-0.0514637	-14.0563	chr18	77321053	77321280	228	4	0.631377	0.825897	-0.19452	-11.8269
chr1	32352240	32352347	108	5	0.228071	0.136504	0.0915669	14.0561	chr6	168489556	168489752	197	4	0.911664	0.988002	-0.0763381	-11.8268
chr1	54403990	54404167	178	4	0.451659	0.291605	0.160053	14.0559	chr22	31314615	31314720	106	4	0.844847	0.966655	-0.121808	-11.8266
chr3	176417061	176417279	219	4	0.95998	0.829276	0.130704	14.0555	chr11	7840157	7840368	212	4	0.82509	0.952444	-0.127354	-11.8264
chr12	117002495	117002619	125	5	0.851811	0.923063	-0.0712524	-14.0539	chr4	73998079	73998240	162	4	0.495866	0.324751	0.171115	11.8263
chr5	119273498	119273735	238	5	0.827711	0.706459	0.121252	14.0538	chr2	41700019	41700161	143	4	0.90474	0.986655	-0.0819152	-11.8262
chr5	132214000	132214162	163	4	0.978017	0.894785	0.0832316	14.0537	chr6	159425436	159425715	280	4	0.707843	0.866368	-0.158525	-11.826
chr13	59342400	59342648	249	5	0.625892	0.771709	-0.145817	-14.0515	chr5	2028219	2028342	124	4	0.870727	0.978458	-0.107731	-11.825
chr14	102499648	102499707	60	5	0.967564	0.924588	0.0429761	14.0508	chr6	88574002	88574154	153	4	0.340649	0.174349	0.1663	11.8249
chr7	138158405	138158627	223	5	0.986893	0.919714	0.067179	14.0507	chr7	141161431	141161571	141	4	0.882161	0.747165	0.134996	11.8247
chr19	22720030	22720194	165	5	0.688499	0.54139	0.147108	14.0507	chr8	107422122	107422290	169	4	0.715908	0.874269	-0.158361	-11.8245
chr2	240580009	240580192	184	5	0.726802	0.63323	0.0935718	14.0502	chrX	15496942	15497116	175	4	0.966503	0.803944	0.162559	11.8242
chr5	58818010	58818203	194	4	0.767215	0.908617	-0.141403	-14.0498	chr17	48750581	48750762	182	4	0.492408	0.714935	-0.222527	-11.8239
chr10	80468176	80468294	119	5	0.372986	0.22245	0.150536	14.0497	chr18	49921764	49921889	126	4	0.797217	0.645933	0.151285	11.8233
chr1	214280282	214280440	159	5	0.236674	0.144818	0.0918556	14.0497	chr3	126540490	126540565	76	4	0.872376	0.74731	0.125066	11.8231
chr11	52865237	52865334	98	4	0.764909	0.617967	0.146943	14.0496	chr9	30073687	30073835	149	4	0.791308	0.932456	-0.141148	-11.8229
chr10	125881676	125881862	187	4	0.881707	0.700017	0.18169	14.0493	chr9	137818046	137818100	55	4	0.986412	0.936782	0.049631	11.8229
chr5	177316855	177316955	101	5	0.972218	0.922008	0.0502102	14.0485	chr1	219686456	219686627	172	4	0.962053	0.846	0.116053	11.8224
chr3	48499756	48499812	57	5	0.899109	0.95013	-0.0510212	-14.0483	chr12	49075200	49075333	134	4	0.825333	0.954724	-0.129391	-11.8224
chr19	6414155	6414244	90	4	0.890317	0.828658	0.0616589	14.0483	chr3	151611521	151611901	381	4	0.828228	0.975532	-0.147304	-11.8212
chr19	16457446	16457569	124	5	0.82797	0.714475	0.113496	14.0478	chr4	30884341	30884547	207	4	0.792852	0.932148	-0.139297	-11.8211
chr3	11509180	11509280	101	4	0.163004	0.0418492	0.121155	14.0476	chr22	29240566	29240703	138	4	0.966985	0.868613	0.0983721	11.8209
chr2	162088938	162089189	252	5	0.90273	0.973111	-0.0703818	-14.0473	chr7	54693946	54694069	124	4	0.944814	0.820225	0.124589	11.8206
chr2	33142927	33143099	173	4	0.97377	0.871765	0.102005	14.0467	chr1	86863566	86863780	215	4	0.894503	0.989659	-0.0951559	-11.8204
chr16	71365253	71365365	113	5	0.938821	0.872682	0.0661395	14.0449	chr4	115975254	115975337	84	4	0.745374	0.585139	0.160235	11.8204
chr15	87825290	87825535	246	5	0.92121	0.982011	-0.060801	-14.0443	chr3	68964083	68964156	74	4	0.826678	0.947098	-0.12042	-11.8199
chr20	1871490	1871550	61	5	0.783244	0.668797	0.114446	14.0442	chr4	4959419	4959478	60	4	0.827823	0.706642	0.121181	11.8197
chr20	62733369	62733518	150	5	0.848726	0.93599	-0.0872642	-14.0439	chr11	26114660	26114759	100	4	0.882845	0.695044	0.187801	11.8196
chr16	88940107	88940214	108	5	0.460053	0.390606	0.0694475	14.0438	chr9	131311102	131311175	74	4	0.880171	0.799188	0.0809823	11.8195
chr5	65147619	65147715	97	5	0.949163	0.990485	-0.0413216	-14.0438	chr14	60655220	60655333	114	4	0.0907725	0.181793	-0.0910207	-11.8192
chr8	33598446	33598698	253	5	0.729282	0.540349	0.188933	14.0434	chr3	128428876	128429089	214	4	0.793218	0.625353	0.167865	11.8191
chr2	13822306	13822516	211	4	0.449461	0.23536	0.214101	14.0432	chr20	21189309	21189569	261	4	0.418796	0.623017	-0.204221	-11.8191
chr1	54220256	54220393	138	5	0.904567	0.818787	0.0857803	14.0429	chr9	5894384	5894487	104	4	0.973419	0.860301	0.113118	11.8189
chr15	77658150	77658212	63	5	0.909852	0.842116	0.0677357	14.0428	chr2	30958432	30958527	96	4	0.963902	0.880554	0.0833489	11.8188
chrX	70435104	70435204	101	5	0.387161	0.260445	0.126715	14.0423	chr11	79392185	79392481	297	4	0.485917	0.722235	-0.236317	-11.8187
chr20	33777129	33777293	165	5	0.979164	0.925805	0.0533599	14.0423	chr20	62361989	62362061	73	4	0.895786	0.790717	0.10507	11.8185
chr11	53019107	53019204	98	4	0.879176	0.542362	0.336813	14.042	chr3	49540598	49540781	184	4	0.756714	0.630514	0.1262	11.8184
chr7	70728970	70729121	152	5	0.263209	0.163344	0.099865	14.0419	chr22	37410152	37410237	86	4	0.931507	0.851392	0.0801148	11.8184
chr15	101086266	101086401	136	5	0.96195	0.949092	0.012858	14.0418	chr8	116142797	116143095	299	4	0.735463	0.918164	-0.182701	-11.8184
chr10	12197521	12197578	58	5	0.947673	0.907796	0.0398773	14.0417	chrX	131792294	131792460	167	4	0.989012	0.920466	0.0685455	11.8181
chr19	1794130	1794257	128	5	0.942454	0.888444	0.0540102	14.0412	chr20	14115885	14116160	276	4	0.815282	0.944502	-0.12922	-11.818
chr4	57173447	57173501	55	5	0.90698	0.93702	-0.0300402	-14.0411	chr2	131440433	131440659	227	4	0.836785	0.972862	-0.136077	-11.8176
chr13	106261694	106261988	295	5	0.833858	0.92655	-0.0926927	-14.0408	chr4	165543844	165544018	175	4	0.920102	0.985145	-0.0650427	-11.8175
chr9	9833452	9833560	109	5	0.825391	0.727247	0.0981439	14.0404	chr7	77889614	77889747	134	4	0.890488	0.966208	-0.0757193	-11.8173
chr10	234827	234977	151	4	0.918307	0.829027	0.08928	14.04	chr15	78075544	78075604	61	4	0.94613	0.86398	0.0821502	11.8171
chr20	63795383	63795481	99	5	0.972551	0.937821	0.0347298	14.0385	chr10	79454880	79455134	255	4	0.885469	0.982794	-0.0973255	-11.8168
chr12	45235433	45235960	528	4	0.813606	0.598771	0.214835	14.0382	chr20	52879901	52880109	209	4	0.399824	0.628384	-0.22856	-11.8166
chr2	60410426	60410520	95	5	0.696104	0.578265	0.117839	14.0375	chr20	21515638	21515709	72	4	0.0901572	0.147345	-0.057188	-11.8165
chr15	51787515	51787568	54	5	0.860923	0.761396	0.0995271	14.0374	chr18	61086686	61086848	163	4	0.97633	0.847873	0.128457	11.8162
chr11	1564955	1565133	179	5	0.738809	0.590889	0.14792	14.0372	chr11	16826080	16826222	143	4	0.886087	0.970902	-0.0848151	-11.8161
chr6	162821285	162821510	226	4	0.362074	0.551383	-0.189309	-14.037	chr13	54256150	54256256	107	4	0.821292	0.941127	-0.119835	-11.8157
chr12	5017739	5017820	82	5	0.902463	0.836653	0.0658101	14.0368	chr6	108452912	108453082	171	4	0.86827	0.654593	0.213677	11.8156
chr18	10974703	10974877	175	5	0.921076	0.837254	0.0838222	14.0366	chr2	4091020	4091070	51	4	0.783471	0.660561	0.122909	11.8154
chr7	19982881	19983166	286	4	0.767592	0.558376	0.209216	14.0366	chr20	62067405	62067592	188	4	0.819441	0.687091	0.13235	11.8149
chr7	86760415	86760585	171	4	0.512927	0.317149	0.195778	14.036	chr16	75949676	75949816	141	4	0.892703	0.990613	-0.0979104	-11.8146
chr4	6608890	6609047	158	5	0.791317	0.703553	0.0877637	14.0357	chr5	134427984	134428319	336	4	0.641319	0.422131	0.219188	11.8146
chr1	100200193	100200474	282	5	0.719502	0.58074	0.138762	14.0353	chr7	132839857	132840075	219	4	0.838424	0.956996	-0.118571	-11.8145
chr8	36351146	36351648	503	4	0.818963	0.952111	-0.133147	-14.0348	chr10	60015208	60015424	217	4	0.921877	0.984247	-0.0623701	-11.8145
chrX	39995394	39995569	176	5	0.894382	0.810485	0.0838969	14.0346	chr9	23875508	23875756	249	4	0.866448	0.988703	-0.122255	-11.8142
chrX	63783457	63783535	79	5	0.926881	0.853807	0.0730735	14.0344	chr8	1665275	1665464	190	4	0.801888	0.921891	-0.120003	-11.814
chrX	66390345	66390606	262	5	0.793271	0.632265	0.161006	14.0342	chr12	51028013	51028287	275	4	0.639452	0.431284	0.208168	11.814
chr20	57441416	57441480	65	5	0.82183	0.729046	0.0927837	14.0333	chrX	67802876	67803434	559	4	0.517347	0.855314	-0.337967	-11.8139
chr19	4923213	4923291	79	5	0.927817	0.975428	-0.0476112	-14.0331	chr19	16834793	16834851	59	4	0.966366	0.879273	0.0870931	11.8137
chrX	151739569	151739653	85	5	0.956785	0.844422	0.112364	14.0327	chr1	172487675	172487865	191	4	0.734612	0.530893	0.203719	11.8136
chr18	78506312	78506385	74	5	0.283136	0.208537	0.0745994	14.0325	chr7	103475128	103475377	250	4	0.838367	0.678035	0.160333	11.8135
chr6	168171360	168171519	160	5	0.896038	0.809984	0.0860533	14.0325	chr10	34199149	34199412	264	4	0.751878	0.907596	-0.155717	-11.8125
chr15	19938289	19938498	210	4	0.648639	0.444287	0.204352	14.0325	chr5	96610943	96611011	69	4	0.829309	0.634314	0.194995	11.8123
chr17	67246776	67246833	58	5	0.233211	0.150732	0.0824798	14.0323	chr18	5987070	5987165	96	4	0.911849	0.66925	0.242599	11.8121
chr9	134272060	134272125	66	5	0.852706	0.762837	0.0898691	14.0319	chr10	69920532	69920774	243	4	0.862134	0.986343	-0.124209	-11.8119
chr10	15164981	15165108	128	5	0.775364	0.883935	-0.108571	-14.0318	chr8	22577186	22577269	84	4	0.959855	0.832639	0.127217	11.8119
chr1	180614598	180614725	128	5	0.656801	0.521804	0.134997	14.0318	chr20	35828415	35828570	156	4	0.947643	0.847061	0.100582	11.8117
chr1	19394372	19394495	124	5	0.934494	0.870456	0.0640385	14.0314	chr4	8506484	8506642	159	4	0.715027	0.577502	0.137525	11.8114
chr5	150082128	150082255	128	4	0.458196	0.300557	0.157639	14.0309	chr4	128857328	128857495	168	4	0.990581	0.923381	0.0671996	11.8113
chr4	168042481	168042645	165	5	0.91099	0.975944	-0.064954	-14.0305	chr16	30905581	30905673	93	4	0.932583	0.994137	-0.061554	-11.8111
chr12	29885309	29885483	175	5	0.823434	0.712647	0.110788	14.0303	chr5	61970353	61970593	241	4	0.859923	0.966157	-0.106234	-11.8105
chr16	37970231	37970302	72	5	0.650201	0.868697	-0.218496	-14.0301	chr12	70983920	70984143	224	4	0.817253	0.627035	0.190218	11.8098
chr2	10695646	10695854	209	4	0.877003	0.670689	0.206314	14.03	chr2	49861194	49861402	209	4	0.992943	0.891233	0.10171	11.8095
chr20	21027625	21027780	156	5	0.847179	0.751544	0.0956355	14.0298	chr9	94690280	94690364	85	4	0.884611	0.973252	-0.0886415	-11.8093
chrX	47321524	47321601	78	5	0.216023	0.142725	0.0732982	14.0292	chr7	86520462	86520667	206	4	0.86338	0.970978	-0.107598	-11.8086
chr6	529953	530139	187	5	0.96969	0.912655	0.0570353	14.0289	chr3	122201145	122201207	63	4	0.873557	0.602229	0.271328	11.8086
chr9	65770242	65770954	713	4	0.975093	0.643459	0.331635	14.0286	chr17	71119311	71119521	211	4	0.900813	0.992225	-0.0914117	-11.8083
chr1	173164754	173164891	138	5	0.383102	0.245419	0.137683	14.0284	chr22	25087737	25087890	154	4	0.971525	0.887077	0.0844482	11.8076
chr22	22200280	22200513	234	4	0.748999	0.484124	0.264875	14.0283	chr1	1780403	1780582	180	4	0.458262	0.298574	0.159688	11.8075
chr17	40288990	40289067	78	5	0.818859	0.744411	0.0744477	14.0281	chr22	21932220	21932472	253	4	0.858827	0.95696	-0.0981329	-11.8074
chr17	42163694	42163825	132	4	0.929302	0.868984	0.0603182	14.0278	chr18	68976346	68976546	201	4	0.910822	0.992577	-0.0817543	-11.807
chr13	48593991	48594078	88	5	0.560183	0.390779	0.169404	14.0276	chr17	78231600	78231684	85	4	0.509491	0.3644	0.145091	11.8065
chr20	4225854	4225990	137	5	0.652123	0.782032	-0.129909	-14.0275	chr20	60468258	60468355	98	4	0.782583	0.916528	-0.133945	-11.8058
chr9	61817546	61817722	177	4	0.52015	0.857423	-0.337273	-14.0266	chr1	71572367	71572606	240	4	0.781761	0.910583	-0.128823	-11.8052
chr5	79563296	79563435	140	4	0.767265	0.571875	0.19539	14.0263	chr17	21694204	21694335	132	4	0.550585	0.776512	-0.225927	-11.8052
chr1	200374768	200375021	254	5	0.937062	0.848118	0.088944	14.0256	chr8	135194671	135195002	332	4	0.806631	0.949398	-0.142767	-11.8052
chr15	55143525	55143607	83	5	0.945324	0.885728	0.0595963	14.0256	chr16	26724369	26724569	201	4	0.861226	0.694115	0.167112	11.8046
chr16	66520560	66520674	115	5	0.94896	0.875439	0.0735215	14.0255	chr3	104915901	104916124	224	4	0.804729	0.588379	0.21635	11.8044
chr20	59553354	59553447	94	5	0.846463	0.93228	-0.0858174	-14.0227	chr12	11961571	11961749	179	4	0.514139	0.74748	-0.233341	-11.8042
chr17	16767896	16768111	216	5	0.917103	0.982188	-0.0650855	-14.0224	chr20	5636056	5636159	104	4	0.927456	0.975533	-0.0480769	-11.804
chr17	34793799	34794049	251	5	0.71182	0.848	-0.136181	-14.0218	chr4	42398900	42398959	60	4	0.0601379	0.112353	-0.0522149	-11.804
chr9	14845996	14846064	69	5	0.927073	0.986285	-0.0592124	-14.0217	chr1	18407360	18407442	83	4	0.885075	0.775724	0.10935	11.8039
chrX	145391065	145391205	141	4	0.405803	0.652799	-0.246997	-14.0215	chr16	80571998	80572051	54	4	0.870963	0.967802	-0.0968394	-11.8034
chr1	193457491	193457773	283	5	0.621101	0.740249	-0.119149	-14.0209	chr19	4004288	4004399	112	4	0.928185	0.989775	-0.0615906	-11.8034
chr4	153156314	153156479	166	4	0.640803	0.447036	0.193767	14.0208	chr16	55131303	55131728	426	4	0.865895	0.989789	-0.123894	-11.8033
chr13	16436691	16436789	99	4	0.807556	0.529677	0.277879	14.0207	chr7	151152222	151152291	70	4	0.862593	0.972136	-0.109543	-11.8032
chr6	129583922	129584106	185	5	0.637259	0.502784	0.134475	14.0194	chr9	76219022	76219084	63	4	0.897143	0.791926	0.105216	11.8029
chr3	4708303	4708546	244	5	0.817619	0.703941	0.113677	14.0191	chr4	28921873	28922035	163	4	0.81543	0.640483	0.174946	11.8024
chr14	72544888	72544985	98	4	0.561795	0.325799	0.235996	14.0185	chr7	86141409	86141633	225	4	0.884201	0.991023	-0.106822	-11.8023
chr9	63266920	63267049	130	5	0.498817	0.671052	-0.172235	-14.0178	chr4	18195979	18196065	87	4	0.976398	0.857887	0.118511	11.8021
chr1	33300724	33300796	73	4	0.986651	0.870901	0.11575	14.0173	chr8	128615669	128615791	123	4	0.966539	0.843511	0.123027	11.8019
chr9	96343981	96344217	237	4	0.759395	0.564599	0.194796	14.0165	chr9	77737190	77737598	409	4	0.849309	0.969036	-0.119726	-11.8018
chr13	104253131	104253441	311	5	0.761875	0.609237	0.152638	14.0164	chr14	18679381	18679469	89	4	0.654351	0.803784	-0.149434	-11.801
chr16	84776763	84777009	247	5	0.976869	0.922124	0.0547451	14.0163	chrX	132213023	132213198	176	4	0.655076	0.86174	-0.206664	-11.8008
chrX	117089235	117089382	148	5	0.901208	0.968959	-0.0677511	-14.0159	chr20	2253224	2253343	120	4	0.941878	0.822155	0.119723	11.8007
chrX	16884556	16884656	101	5	0.940896	0.990959	-0.0500629	-14.0157	chrX	135006043	135006097	55	4	0.807419	0.947622	-0.140203	-11.8
chr15	82424825	82425005	181	5	0.923286	0.983484	-0.0601977	-14.015	chr8	46078526	46078743	218	4	0.358488	0.575847	-0.217359	-11.7999
chr5	139990881	139991057	177	5	0.964982	0.898708	0.0662731	14.0146	chr14	41418919	41419069	151	4	0.713033	0.52376	0.189273	11.7997
chr7	139714302	139714486	185	5	0.878792	0.784577	0.0942156	14.0141	chr21	44085754	44085928	175	4	0.824287	0.930081	-0.105794	-11.7995
chr5	174600261	174600448	188	5	0.686274	0.569738	0.116535	14.0138	chr16	38049369	38049454	86	4	0.816055	0.964092	-0.148036	-11.7992
chr15	21951439	21951499	61	4	0.881894	0.96382	-0.0819266	-14.0138	chr3	165797517	165797718	202	4	0.887994	0.989478	-0.101484	-11.7989
chr13	42962828	42963203	376	5	0.895598	0.97677	-0.081172	-14.0138	chr11	124761697	124761851	155	4	0.175552	0.321014	-0.145462	-11.7989
chrY	8245291	8245402	112	5	0.702641	0.545122	0.15752	14.0137	chr8	71828397	71828494	98	4	0.596311	0.410687	0.185624	11.7979
chr11	132451343	132451587	245	5	0.920321	0.810088	0.110233	14.0133	chr10	132970824	132970982	159	4	0.958813	0.872835	0.0859782	11.7977
chr2	121827038	121827122	85	5	0.931823	0.984965	-0.0531417	-14.0128	chr6	109224305	109224399	95	4	0.871476	0.992257	-0.120781	-11.7976
chr5	61884411	61884615	205	5	0.899035	0.787383	0.111653	14.0124	chr3	22705096	22705277	182	4	0.702137	0.884926	-0.182789	-11.7975
chr16	81445163	81445213	51	5	0.12758	0.0942773	0.0333028	14.0118	chr6	121403927	121404269	343	4	0.614205	0.829742	-0.215536	-11.7975
chr20	60788497	60788692	196	5	0.774547	0.641497	0.13305	14.0118	chr13	27527197	27527366	170	4	0.870778	0.98779	-0.117012	-11.797
chr8	36433648	36433856	209	4	0.739566	0.895094	-0.155529	-14.0112	chr20	7219178	7219419	242	4	0.9923	0.899534	0.0927653	11.7967
chrX	142411020	142411701	682	4	0.798812	0.962169	-0.163357	-14.0107	chr8	63449025	63449222	198	4	0.85679	0.969983	-0.113193	-11.796
chr17	45060489	45060594	106	5	0.389956	0.31222	0.0777359	14.0102	chr2	80106724	80106884	161	4	0.895175	0.981495	-0.0863201	-11.7958
chr9	43596002	43596057	56	4	0.96559	0.601876	0.363714	14.0101	chr2	11154556	11154618	63	4	0.673486	0.559191	0.114295	11.7949
chr4	4481099	4481221	123	5	0.215073	0.112851	0.102222	14.01	chr10	62055900	62055996	97	4	0.906683	0.77017	0.136513	11.7949
chr10	92394276	92394446	171	5	0.961176	0.907987	0.0531892	14.0098	chr17	28363028	28363196	169	4	0.859731	0.981857	-0.122125	-11.7946
chr12	57280919	57281053	135	5	0.968853	0.913166	0.0556866	14.0098	chrX	118113440	118113583	144	4	0.668646	0.946247	-0.277601	-11.7944
chr7	77010537	77010594	58	4	0.808616	0.726597	0.0820193	14.0093	chr9	26210352	26210459	108	4	0.831261	0.617247	0.214015	11.7939
chr7	132251414	132251619	206	4	0.544773	0.34783	0.196942	14.0091	chr7	140115503	140115664	162	4	0.822387	0.966071	-0.143684	-11.7938
chr8	138402090	138402320	231	5	0.571958	0.717536	-0.145578	-14.0091	chr1	223159694	223159943	250	4	0.807772	0.959571	-0.151799	-11.7933
chr6	42611188	42611244	57	5	0.973748	0.935633	0.0381151	14.009	chr20	19213424	19213499	76	4	0.42059	0.286248	0.134341	11.7928
chr13	98200052	98200308	257	4	0.537091	0.316998	0.220093	14.0087	chr3	116889705	116889893	189	4	0.807511	0.961741	-0.15423	-11.7924
chr13	109369380	109369548	169	5	0.855389	0.732069	0.123321	14.0083	chr1	80441272	80441360	89	4	0.986095	0.844091	0.142004	11.7924
chr3	197446872	197446957	86	5	0.954837	0.900627	0.0542098	14.008	chr12	81801106	81801366	261	4	0.775381	0.573027	0.202353	11.7917
chr2	62970651	62970953	303	4	0.758309	0.553937	0.204372	14.0079	chr9	87650811	87650902	92	4	0.991287	0.926996	0.0642908	11.791
chr13	36662602	36662706	105	5	0.955621	0.901734	0.0538873	14.0078	chr17	39850906	39850968	63	4	0.829422	0.980053	-0.150632	-11.7908
chr20	43576677	43576896	220	5	0.904898	0.967743	-0.0628442	-14.0076	chr3	49856909	49857008	100	4	0.238942	0.421646	-0.182704	-11.7907
chr4	86076317	86076383	67	5	0.953751	0.908665	0.0450855	14.0074	chr1	8134281	8134470	190	4	0.958297	0.859049	0.099248	11.7907
chr11	51585495	51585730	236	4	0.607878	0.897442	-0.289565	-14.0072	chr6	136915980	136916107	128	4	0.829343	0.962078	-0.132734	-11.7904
chr4	154025458	154025768	311	5	0.97512	0.902569	0.0725507	14.0064	chr5	36301238	36301337	100	4	0.938182	0.782662	0.15552	11.7902
chr22	38463949	38464173	225	4	0.633746	0.427031	0.206716	14.0057	chr11	49412337	49413143	807	4	0.923436	0.683218	0.240218	11.79
chrX	150611136	150611477	342	5	0.684211	0.829396	-0.145186	-14.0055	chr3	95519530	95519801	272	4	0.894633	0.993378	-0.0987446	-11.7899
chrX	143481084	143481315	232	4	0.518306	0.762273	-0.243968	-14.0051	chr19	33516039	33516252	214	4	0.772061	0.935665	-0.163604	-11.7898
chr3	9099344	9099479	136	4	0.247967	0.12418	0.123787	14.0047	chr2	157690521	157690766	246	4	0.858351	0.967632	-0.109281	-11.7897
chr7	102604660	102604777	118	4	0.892076	0.786781	0.105296	14.0041	chr21	26405878	26406111	234	4	0.925178	0.790706	0.134471	11.7896
chrX	152981555	152981694	140	5	0.865291	0.967433	-0.102142	-14.0033	chr16	34951056	34951118	63	4	0.740302	0.824259	-0.0839568	-11.7889
chr6	136070857	136071147	291	5	0.95809	0.873325	0.0847651	14.0033	chr5	73796857	73797078	222	4	0.968267	0.829482	0.138784	11.7888
chr7	44100958	44101270	313	4	0.954279	0.790706	0.163573	14.0027	chr11	61656794	61656968	175	4	0.771179	0.58761	0.183569	11.7888
chr18	45042775	45043158	384	5	0.925717	0.81235	0.113366	14.0017	chr12	52962539	52962627	89	4	0.937446	0.80163	0.135816	11.7887
chr16	88976955	88977034	80	5	0.903843	0.842848	0.0609948	14.0013	chr3	167620557	167620639	83	4	0.877412	0.992422	-0.11501	-11.7886
chr12	67043114	67043290	177	4	0.867848	0.698414	0.169433	14.0013	chrY	8612147	8612255	109	4	0.478226	0.766594	-0.288367	-11.7884
chr2	217837338	217837496	159	5	0.796562	0.688118	0.108443	14.0011	chr2	151548108	151548337	230	4	0.992998	0.8959	0.0970976	11.7883
chr10	54535570	54535696	127	5	0.925493	0.970875	-0.045382	-14.0009	chr11	126995738	126996033	296	4	0.893307	0.695671	0.197636	11.7882
chr10	120075557	120075728	172	5	0.89825	0.775193	0.123058	14.0009	chr11	16081892	16081959	68	4	0.348351	0.553463	-0.205111	-11.7878
chr1	124477286	124477371	86	4	0.665568	0.786478	-0.12091	-14.0005	chr6	160847750	160847831	82	4	0.917275	0.694863	0.222412	11.7875
chr16	7629889	7630048	160	5	0.89569	0.8094	0.0862906	14.0004	chr5	150317260	150317380	121	4	0.710619	0.552126	0.158494	11.7874
chr9	122126235	122126298	64	5	0.253478	0.164791	0.0886861	13.9996	chr12	111336842	111336945	104	4	0.912995	0.985418	-0.0724229	-11.7871
chr3	196944777	196944898	122	5	0.814719	0.710581	0.104138	13.9991	chr10	71860451	71860614	164	4	0.849829	0.735931	0.113899	11.787
chr5	150509551	150509615	65	5	0.961146	0.91352	0.0476262	13.9986	chr8	6665482	6665749	268	4	0.814726	0.575238	0.239488	11.787
chr18	7038349	7038435	87	5	0.700525	0.587295	0.11323	13.9977	chr22	47808552	47808653	102	4	0.886046	0.754811	0.131235	11.7869
chr8	55996249	55996478	230	5	0.953078	0.866226	0.0868527	13.9967	chr16	545327	545381	55	4	0.954772	0.912511	0.0422616	11.7869
chr19	9009666	9009775	110	5	0.940238	0.880053	0.0601845	13.9967	chr11	108966512	108966609	98	4	0.976235	0.856135	0.1201	11.7868
chr3	141412929	141413001	73	5	0.909436	0.832886	0.0765495	13.9962	chr22	42436263	42436326	64	4	0.915643	0.822791	0.0928518	11.7867
chr1	246582417	246582521	105	5	0.970667	0.917113	0.0535544	13.996	chr12	44962464	44962531	68	4	0.853896	0.985768	-0.131872	-11.7863
chr2	65612972	65613188	217	5	0.849025	0.708487	0.140538	13.9959	chr12	109949948	109950017	70	4	0.535619	0.729153	-0.193533	-11.7863
chr2	36625762	36625919	158	5	0.941868	0.994435	-0.0525672	-13.9957	chr9	36941433	36941558	126	4	0.907554	0.757984	0.14957	11.7859
chr14	73747252	73747480	229	5	0.924059	0.809513	0.114546	13.9955	chr6	98794425	98794715	291	4	0.624935	0.830565	-0.20563	-11.7858
chr1	74571271	74571481	211	5	0.821653	0.713481	0.108172	13.9954	chr6	369946	370096	151	4	0.786069	0.886202	-0.100133	-11.7855
chr12	47033955	47034008	54	4	0.892237	0.723572	0.168664	13.995	chr2	205121761	205121887	127	4	0.921619	0.989789	-0.0681692	-11.7855
chr15	20594381	20594476	96	4	0.749266	0.289746	0.459521	13.9949	chr14	58873162	58873375	214	4	0.73897	0.914021	-0.175051	-11.7852
chr5	175329599	175329988	390	5	0.823467	0.917524	-0.0940569	-13.9941	chr2	178474033	178474263	231	4	0.955273	0.818718	0.136555	11.7852
chr4	68373263	68373323	61	5	0.926361	0.852298	0.0740631	13.994	chr11	125436233	125436354	122	4	0.762268	0.924132	-0.161864	-11.7848
chr17	12543029	12543212	184	5	0.945426	0.894963	0.0504629	13.994	chr3	26435536	26435653	118	4	0.918966	0.991713	-0.0727466	-11.7846
chrX	75931062	75931403	342	5	0.89103	0.980542	-0.0895123	-13.9939	chrX	10415789	10416014	226	4	0.923268	0.727835	0.195432	11.7844
chr12	131096608	131096696	89	5	0.959351	0.913928	0.0454235	13.9939	chr6	111917726	111917974	249	4	0.954245	0.817716	0.136529	11.7843
chr7	147894370	147894629	260	4	0.452366	0.266126	0.18624	13.9938	chr9	7391359	7391633	275	4	0.945584	0.809173	0.136411	11.7836
chr2	36835090	36835392	303	4	0.410798	0.193012	0.217786	13.9934	chr5	172181703	172181767	65	4	0.923709	0.989395	-0.0656853	-11.7831
chr11	114228725	114228793	69	4	0.776309	0.638377	0.137932	13.9925	chr21	38219702	38219894	193	4	0.714043	0.892492	-0.178449	-11.7826
chr1	229176048	229176190	143	5	0.730323	0.599802	0.130521	13.9914	chr7	78026663	78026830	168	4	0.705562	0.890444	-0.184881	-11.7822
chr16	16494063	16494174	112	5	0.758691	0.621332	0.137359	13.9906	chr14	76084459	76084538	80	4	0.360857	0.216299	0.144557	11.7817
chrX	33227481	33227536	56	5	0.827906	0.943337	-0.11543	-13.9901	chr7	420365	420451	87	4	0.862049	0.960173	-0.0981242	-11.7808
chr5	170109535	170109883	349	4	0.747244	0.551011	0.196234	13.9895	chr22	39818152	39818353	202	4	0.731209	0.522043	0.209166	11.7808
chr1	180213424	180213576	153	5	0.891967	0.820292	0.071675	13.9893	chr5	113928843	113929823	981	4	0.800964	0.953809	-0.152845	-11.7807
chr20	13282085	13282266	182	5	0.948579	0.868628	0.0799509	13.9892	chrX	4148276	4148422	147	4	0.836934	0.986235	-0.149302	-11.7806
chr15	85455293	85455475	183	5	0.777145	0.631538	0.145607	13.9892	chr5	80560873	80561008	136	4	0.904545	0.991936	-0.0873908	-11.7805
chr5	84890488	84890568	81	5	0.936914	0.980271	-0.0433568	-13.9892	chr5	169561414	169561676	263	4	0.960871	0.807861	0.15301	11.7801
chr20	32665438	32665593	156	5	0.868732	0.773305	0.0954268	13.989	chr15	90414512	90414820	309	4	0.907508	0.740349	0.167159	11.7801
chr7	50305350	50305493	144	5	0.517156	0.409869	0.107287	13.9889	chr19	54631887	54631975	89	4	0.831019	0.915363	-0.0843439	-11.78
chr22	44779686	44779802	117	5	0.905305	0.818857	0.0864489	13.9888	chr16	17309437	17309650	214	4	0.893232	0.755967	0.137265	11.7785
chr9	15249580	15249648	69	4	0.324849	0.145503	0.179347	13.9864	chr19	12732714	12732841	128	4	0.933131	0.990545	-0.0574137	-11.7783
chr2	41665729	41665789	61	5	0.974009	0.923151	0.0508577	13.9864	chr7	64591080	64591159	80	4	0.671055	0.848263	-0.177207	-11.7781
chr8	9380206	9380332	127	5	0.83064	0.735484	0.0951565	13.9859	chr11	84249800	84250040	241	4	0.990533	0.892596	0.0979374	11.778
chr16	24627728	24627858	131	4	0.972289	0.918072	0.054217	13.9859	chr9	84991486	84991670	185	4	0.913236	0.798297	0.114938	11.778
chr16	26051386	26051644	259	4	0.650658	0.419317	0.231341	13.9858	chr19	29537621	29537696	76	4	0.891952	0.973514	-0.0815616	-11.7778
chr2	47193115	47193315	201	4	0.36224	0.161472	0.200769	13.9858	chr18	61007184	61007372	189	4	0.900126	0.991171	-0.0910451	-11.7773
chr4	4193361	4193587	227	4	0.84637	0.96252	-0.11615	-13.9853	chr18	74196114	74196256	143	4	0.558859	0.343959	0.214899	11.7772
chr16	72854281	72854358	78	5	0.892953	0.785655	0.107299	13.9852	chr10	50268389	50268753	365	4	0.662648	0.860764	-0.198116	-11.7771
chr8	138476931	138477359	429	4	0.531063	0.740423	-0.20936	-13.9849	chr17	50871800	50872232	433	4	0.880971	0.97988	-0.0989087	-11.7767
chr2	128929192	128929249	58	5	0.971323	0.936943	0.0343795	13.9848	chr12	129487263	129487506	244	4	0.901688	0.989892	-0.0882048	-11.7766
chr6	91465372	91465807	436	5	0.889785	0.967152	-0.0773671	-13.9848	chr3	35894202	35894451	250	4	0.840338	0.980063	-0.139725	-11.7765
chr7	90077804	90077858	55	4	0.826773	0.966299	-0.139526	-13.9846	chr13	113814776	113814829	54	4	0.945419	0.887891	0.0575273	11.7764
chrY	5512199	5512252	54	5	0.982562	0.930866	0.0516956	13.9846	chr2	86290506	86291414	909	9	0.854289	0.743517	0.110772	11.7762
chr2	21285634	21286118	485	5	0.741295	0.88047	-0.139175	-13.9838	chr10	99563610	99563792	183	4	0.807341	0.632653	0.174687	11.7758
chr1	118336934	118337254	321	5	0.961037	0.871238	0.0897989	13.9826	chr1	8201599	8201697	99	4	0.705044	0.535489	0.169555	11.7758
chr14	77146430	77146720	291	5	0.557229	0.390618	0.16661	13.9825	chrX	61117702	61117767	66	4	0.615952	0.950945	-0.334993	-11.7747
chr8	47659790	47659934	145	5	0.434636	0.30868	0.125956	13.9822	chrY	19615555	19619016	3462	4	0.764711	0.968752	-0.204041	-11.7742
chrX	154471194	154471279	86	5	0.958451	0.909577	0.0488739	13.9812	chr9	116277872	116278035	164	4	0.924306	0.821165	0.103141	11.7739
chr16	19661445	19661690	246	5	0.839489	0.701813	0.137676	13.981	chr8	1324033	1324133	101	4	0.883756	0.771459	0.112297	11.7738
chr1	122884698	122884847	150	4	0.853066	0.754006	0.0990601	13.981	chr6	33226743	33226900	158	4	0.570316	0.409007	0.161309	11.7738
chr5	163533829	163533882	54	4	0.30389	0.141301	0.162589	13.9809	chr4	76977723	76978289	567	4	0.992282	0.848029	0.144254	11.7737
chr6	145531553	145531751	199	4	0.68714	0.479338	0.207802	13.9808	chr1	204093413	204093622	210	4	0.949303	0.81611	0.133192	11.7733
chr2	113497896	113498012	117	5	0.738148	0.664149	0.0739994	13.9808	chr17	77790045	77790209	165	4	0.74585	0.553027	0.192823	11.7729
chr7	100647373	100647732	360	4	0.632488	0.496275	0.136214	13.9798	chr3	128945147	128945264	118	4	0.872806	0.951563	-0.0787565	-11.7724
chr3	13153169	13153380	212	4	0.873271	0.683085	0.190186	13.9796	chr10	37743578	37743787	210	4	0.57229	0.753636	-0.181346	-11.7723
chr5	150147285	150147384	100	4	0.866433	0.717599	0.148834	13.9786	chr3	61964870	61964980	111	4	0.970524	0.901149	0.069375	11.7712
chr2	106890609	106890819	211	5	0.48784	0.339914	0.147926	13.9778	chr22	19995409	19995510	102	4	0.930546	0.832089	0.0984567	11.7708
chr4	2461908	2462111	204	5	0.852473	0.758839	0.0936342	13.9777	chr5	31951200	31951446	247	4	0.753827	0.910215	-0.156388	-11.7706
chr5	47718227	47718417	191	4	0.571239	0.784637	-0.213397	-13.9774	chr2	209697274	209697356	83	4	0.880275	0.677183	0.203092	11.7704
chr2	56170540	56170783	244	5	0.944466	0.856267	0.0881986	13.9772	chr20	26335303	26335497	195	4	0.803548	0.938444	-0.134895	-11.7702
chr5	91512701	91512927	227	5	0.949237	0.866926	0.0823109	13.9771	chr5	13081170	13081360	191	4	0.875093	0.980138	-0.105045	-11.7695
chr22	19596749	19596846	98	5	0.917342	0.960227	-0.0428847	-13.976	chr9	71994372	71994551	180	4	0.922894	0.983577	-0.0606822	-11.7694
chr1	179293688	179293750	63	5	0.0508427	0.0862322	-0.0353894	-13.9758	chr4	5034090	5034173	84	4	0.979179	0.8962	0.0829796	11.7692
chr4	131835833	131836076	244	5	0.800913	0.918357	-0.117443	-13.9757	chr12	117245632	117245783	152	4	0.855243	0.950862	-0.0956183	-11.7691
chr22	33599622	33599845	224	5	0.812231	0.901353	-0.0891226	-13.9754	chr21	33149440	33149516	77	4	0.822564	0.713177	0.109387	11.7687
chr2	91574671	91574996	326	4	0.770746	0.876349	-0.105603	-13.9751	chr3	171251858	171252081	224	4	0.993942	0.895127	0.0988147	11.7685
chr9	130010386	130010578	193	5	0.97625	0.90205	0.0742	13.9751	chr6	122748820	122748977	158	4	0.837458	0.723734	0.113724	11.7683
chr13	17503863	17503923	61	4	0.529732	0.76002	-0.230287	-13.9747	chr11	122805042	122805175	134	4	0.94515	0.846042	0.0991082	11.7682
chr11	350924	351091	168	5	0.874592	0.803291	0.0713012	13.9743	chr11	68658995	68659078	84	4	0.907583	0.833211	0.0743717	11.7679
chr6	31402506	31402755	250	5	0.827291	0.705597	0.121695	13.9738	chr9	95475995	95476057	63	4	0.90559	0.971643	-0.0660536	-11.7675
chr16	79686065	79686298	234	5	0.57175	0.71938	-0.14763	-13.9735	chr15	70254430	70254532	103	4	0.845576	0.761792	0.0837838	11.7667
chr20	38553881	38554164	284	5	0.915348	0.982008	-0.0666606	-13.9733	chr20	4992002	4992066	65	4	0.989438	0.88049	0.108948	11.7666
chrY	12607875	12608053	179	5	0.894205	0.758206	0.135999	13.9725	chr19	43827818	43827899	82	4	0.698875	0.576548	0.122327	11.7666
chr6	13514607	13514760	154	5	0.880571	0.957733	-0.0771615	-13.9716	chr1	178589588	178589676	89	4	0.79787	0.92398	-0.12611	-11.7665
chr8	104745381	104745448	68	5	0.838128	0.783304	0.0548236	13.9715	chr1	217063410	217063522	113	4	0.923984	0.773977	0.150007	11.7664
chr22	43276901	43277075	175	5	0.981503	0.938121	0.0433815	13.9715	chr15	93086406	93086533	128	4	0.449991	0.626677	-0.176686	-11.7663
chr14	73235009	73235229	221	5	0.592612	0.426591	0.166021	13.9713	chr13	48265320	48265487	168	4	0.968121	0.874171	0.0939504	11.7656
chrX	11801706	11801797	92	5	0.976149	0.918966	0.0571823	13.9709	chrX	148556365	148556423	59	4	0.782716	0.943212	-0.160496	-11.7656
chr12	13744428	13744671	244	4	0.422723	0.237444	0.185278	13.9699	chr22	21766962	21767055	94	4	0.907696	0.987625	-0.079929	-11.7654
chr17	3112505	3112586	82	5	0.959271	0.912624	0.0466471	13.9696	chr16	28085127	28085253	127	4	0.834845	0.703331	0.131514	11.7654
chr4	112511600	112511718	119	5	0.0875272	0.0492011	0.0383261	13.9693	chr1	18884223	18884338	116	4	0.577061	0.42459	0.152471	11.7646
chr12	32013340	32013426	87	5	0.840004	0.741819	0.0981846	13.968	chr9	131810706	131810949	244	4	0.908427	0.779987	0.12844	11.7634
chr16	79572246	79572433	188	5	0.336106	0.230785	0.105321	13.9678	chr7	96143171	96143283	113	4	0.693492	0.867657	-0.174165	-11.7631
chr2	11540767	11540916	150	5	0.796079	0.66245	0.133628	13.9674	chr10	75652063	75652248	186	4	0.915439	0.771178	0.144262	11.7631
chr13	18193326	18193570	245	5	0.576566	0.429171	0.147395	13.9667	chr15	55056363	55056714	352	4	0.675571	0.883807	-0.208237	-11.7623
chr12	110951340	110951416	77	5	0.941171	0.974059	-0.0328878	-13.9659	chr1	25481705	25482017	313	4	0.921686	0.761336	0.160349	11.7623
chr16	73548211	73548341	131	5	0.456178	0.321708	0.134471	13.9656	chr9	86577836	86577899	64	4	0.822479	0.905733	-0.0832544	-11.7622
chr7	73870007	73870121	115	5	0.746189	0.625124	0.121065	13.9654	chr2	121616319	121616378	60	4	0.920594	0.984102	-0.0635084	-11.762
chr3	8728270	8728636	367	5	0.933469	0.830832	0.102637	13.965	chr20	59595761	59595826	66	4	0.76834	0.873304	-0.104965	-11.762
chr18	40042044	40042184	141	4	0.496506	0.342742	0.153763	13.9637	chr4	13671426	13671670	245	4	0.760277	0.931391	-0.171114	-11.7613
chr9	110582127	110582335	209	4	0.796176	0.608182	0.187994	13.9631	chr6	167560071	167560244	174	4	0.943581	0.854703	0.0888784	11.7611
chr14	34581869	34581931	63	5	0.95874	0.988025	-0.0292845	-13.9624	chr2	97748443	97748604	162	4	0.580098	0.751944	-0.171846	-11.7598
chrX	39755141	39755267	127	4	0.493434	0.34003	0.153404	13.9619	chr7	103281121	103281209	89	4	0.271316	0.194537	0.0767789	11.7598
chr4	85211322	85211377	56	5	0.954664	0.904655	0.0500089	13.9611	chr12	119872639	119872888	250	4	0.909258	0.992819	-0.0835608	-11.7594
chr6	99363919	99364067	149	4	0.983093	0.907	0.0760929	13.961	chr22	19197112	19197243	132	4	0.664711	0.811175	-0.146464	-11.7592
chrX	29148431	29148672	242	4	0.734512	0.907839	-0.173327	-13.961	chr11	73178256	73178335	80	4	0.602391	0.407462	0.19493	11.7587
chr1	160109437	160109614	178	4	0.319798	0.145142	0.174655	13.9601	chr7	57145531	57145607	77	4	0.703167	0.833803	-0.130635	-11.7587
chr22	29330958	29331080	123	5	0.861677	0.77526	0.0864169	13.9601	chr12	5557144	5557389	246	4	0.842888	0.660585	0.182303	11.7586
chrX	146824122	146824516	395	4	0.66677	0.871535	-0.204766	-13.9598	chr17	81034117	81034182	66	4	0.259633	0.407065	-0.147432	-11.7585
chr20	62235263	62235396	134	5	0.894601	0.800756	0.0938448	13.9597	chr13	97338137	97338763	627	9	0.886457	0.857833	0.0286241	-11.7578
chr12	104444304	104444452	149	5	0.871587	0.756155	0.115432	13.9589	chr18	17087162	17087282	121	4	0.640588	0.846261	-0.205673	-11.7574
chr19	6412816	6412899	84	5	0.751298	0.642988	0.10831	13.9585	chr15	79178649	79178821	173	4	0.824089	0.927027	-0.102938	-11.7573
chr5	146325560	146325636	77	5	0.923544	0.9726	-0.0490563	-13.9585	chr5	177022345	177022438	94	4	0.360703	0.241852	0.118851	11.7572
chr7	15504391	15504662	272	4	0.930098	0.770222	0.159876	13.9575	chr8	13767933	13768051	119	4	0.917987	0.787564	0.130423	11.7572
chr14	34635506	34635576	71	5	0.980729	0.943874	0.0368555	13.9573	chr15	62607577	62607730	154	4	0.991832	0.865413	0.126419	11.7558
chr1	9249949	9250198	250	4	0.618363	0.433097	0.185266	13.9572	chr3	98213697	98213753	57	4	0.69113	0.545251	0.145878	11.7556
chr13	94193240	94193412	173	5	0.936231	0.863031	0.0731996	13.9571	chr6	70421939	70422227	289	4	0.887424	0.989421	-0.101997	-11.7555
chr17	37295136	37295260	125	4	0.523021	0.302963	0.220058	13.9571	chr7	62262527	62262677	151	4	0.605434	0.821571	-0.216136	-11.7537
chr3	73419665	73419724	60	5	0.877574	0.801998	0.0755755	13.957	chr20	54510650	54510835	186	4	0.724903	0.545851	0.179052	11.7535
chr14	105669011	105669074	64	5	0.861271	0.790732	0.0705394	13.9568	chr5	129460012	129460071	60	4	0.0983295	0.176063	-0.0777337	-11.7534
chr2	236860033	236860194	162	5	0.665204	0.542983	0.12222	13.9566	chr2	226811058	226811232	175	4	0.885268	0.733332	0.151936	11.7533
chrX	144242427	144242719	293	4	0.663602	0.843293	-0.179691	-13.9566	chr10	99538291	99538403	113	4	0.236056	0.100451	0.135604	11.7531
chr16	88902100	88902233	134	5	0.88188	0.812531	0.0693489	13.9552	chr1	3392281	3392392	112	4	0.556745	0.426081	0.130664	11.7525
chr12	45156153	45156327	175	5	0.965314	0.883518	0.0817951	13.9548	chr14	92561666	92561874	209	4	0.898507	0.982023	-0.0835161	-11.7525
chr20	28042803	28042873	71	4	0.615854	0.9018	-0.285945	-13.9542	chr9	91884849	91885047	199	4	0.406545	0.642615	-0.236071	-11.752
chr12	97561458	97561719	262	4	0.764895	0.582797	0.182098	13.9526	chr19	13019440	13019607	168	4	0.254779	0.482335	-0.227556	-11.7515
chr2	169348800	169348937	138	4	0.50456	0.707364	-0.202804	-13.9522	chr13	27777779	27777829	51	4	0.825961	0.941754	-0.115793	-11.7514
chr20	59612303	59612509	207	5	0.902352	0.953333	-0.0509814	-13.9517	chr17	52331789	52331954	166	4	0.854349	0.978154	-0.123806	-11.7509
chr4	21035252	21035881	630	4	0.386587	0.623129	-0.236542	-13.9516	chr2	233983087	233983164	78	4	0.976819	0.941893	0.0349267	11.7505
chr18	15918976	15919844	869	4	0.550396	0.876616	-0.32622	-13.9507	chr20	2308684	2308842	159	4	0.990605	0.903483	0.0871218	11.75
chr14	74955947	74956064	118	5	0.524364	0.427946	0.0964181	13.9504	chr5	14190465	14190577	113	4	0.734039	0.540937	0.193103	11.7499
chr7	63596694	63596769	76	4	0.821724	0.883821	-0.0620969	-13.9502	chr11	120549501	120549628	128	4	0.891277	0.794763	0.0965144	11.7497
chr6	79152452	79152652	201	4	0.361344	0.192499	0.168845	13.9496	chr12	131448970	131449089	120	4	0.936667	0.827309	0.109359	11.749
chr5	24341067	24341233	167	5	0.935267	0.987308	-0.0520409	-13.9491	chr3	100525902	100526013	112	4	0.915348	0.806985	0.108362	11.7481
chr6	58956890	58956971	82	4	0.753673	0.547243	0.20643	13.9487	chr20	32333525	32333581	57	4	0.967955	0.867759	0.100195	11.7479
chr12	113521368	113521579	212	4	0.88175	0.752926	0.128824	13.9486	chr6	170235169	170235324	156	4	0.16599	0.344472	-0.178482	-11.7473
chr6	3338046	3338145	100	5	0.803729	0.673502	0.130227	13.9486	chr17	79922537	79922613	77	4	0.859642	0.912554	-0.0529125	-11.7472
chr6	59070320	59070440	121	5	0.821827	0.552916	0.268911	13.9478	chr12	119367084	119367141	58	4	0.925114	0.984065	-0.0589514	-11.747
chrX	144923584	144923819	236	5	0.737342	0.85348	-0.116138	-13.9478	chr2	142007750	142007936	187	4	0.876596	0.979428	-0.102832	-11.7467
chr13	100088408	100088492	85	5	0.625539	0.531636	0.0939032	13.9475	chr14	100652700	100653809	1110	29	0.84897	0.861758	-0.0127875	11.7463
chr6	12325333	12325568	236	4	0.802703	0.623215	0.179488	13.9475	chr6	159206512	159206668	157	4	0.700786	0.876546	-0.17576	-11.7462
chr18	17019868	17019957	90	4	0.873575	0.601738	0.271837	13.9473	chr20	53244412	53244603	192	4	0.850282	0.955651	-0.105368	-11.746
chr5	2704403	2704478	76	5	0.973123	0.936055	0.0370678	13.9473	chr13	19323582	19323772	191	4	0.497063	0.704842	-0.207779	-11.7459
chr9	78651959	78652038	80	4	0.883638	0.990714	-0.107076	-13.9471	chr7	30991563	30991644	82	4	0.938613	0.988991	-0.0503777	-11.7457
chr20	9021506	9021746	241	5	0.686599	0.520824	0.165774	13.9456	chr6	144249760	144250012	253	4	0.884875	0.986484	-0.101609	-11.7456
chr18	17858376	17858465	90	4	0.968868	0.576334	0.392534	13.9454	chr18	15795755	15795842	88	4	0.502719	0.710426	-0.207707	-11.7452
chr6	17429034	17429207	174	4	0.705146	0.868979	-0.163833	-13.9448	chr11	72352984	72353096	113	4	0.711219	0.497373	0.213846	11.7451
chr1	203325842	203325952	111	5	0.605404	0.47365	0.131754	13.9434	chr3	56149036	56149120	85	4	0.879278	0.981056	-0.101778	-11.745
chr1	245201729	245201953	225	5	0.715628	0.561542	0.154085	13.9424	chr8	27592081	27592141	61	4	0.643836	0.540497	0.103339	11.7447
chr4	50695327	50695455	129	4	0.55883	0.752261	-0.193431	-13.9417	chrY	21476461	21476609	149	4	0.316871	0.672355	-0.355484	-11.7446
chr7	34900859	34901184	326	4	0.737735	0.531032	0.206703	13.9412	chr13	26257532	26257687	156	4	0.19487	0.404659	-0.20979	-11.7444
chr11	23883608	23883695	88	5	0.978285	0.944415	0.0338698	13.9411	chr17	47652394	47652602	209	4	0.992691	0.894505	0.0981854	11.7442
chr1	167060752	167060865	114	5	0.835172	0.711545	0.123626	13.9406	chr15	48913710	48913854	145	4	0.882059	0.986303	-0.104244	-11.7441
chr17	65546125	65546249	125	4	0.128667	0.0574981	0.0711688	13.9405	chr6	102340482	102340665	184	4	0.808465	0.951098	-0.142633	-11.7431
chr3	72346127	72346217	91	4	0.911788	0.802391	0.109396	13.9405	chrX	113720416	113720617	202	4	0.77359	0.545212	0.228379	11.7424
chr1	63691493	63691674	182	5	0.883424	0.763754	0.11967	13.9394	chr1	114832298	114832483	186	4	0.977906	0.808498	0.169408	11.7421
chr16	911353	911422	70	5	0.968753	0.92392	0.0448333	13.9379	chr3	90879400	90879565	166	4	0.611462	0.825009	-0.213547	-11.7417
chr2	164348578	164348706	129	4	0.922986	0.995178	-0.0721922	-13.9374	chr19	22180674	22180924	251	4	0.46732	0.690511	-0.223191	-11.7417
chr8	69975917	69975975	59	5	0.949234	0.889534	0.0597	13.9372	chr13	36995227	36995455	229	4	0.911748	0.991988	-0.0802395	-11.7415
chr7	4026089	4026173	85	5	0.961796	0.917598	0.0441979	13.9365	chr9	109607097	109607176	80	4	0.909581	0.985894	-0.0763137	-11.7411
chr1	233294423	233294579	157	5	0.902105	0.806087	0.0960179	13.9365	chr7	132161244	132161332	89	4	0.870181	0.627145	0.243036	11.7405
chr11	51150762	51150997	236	5	0.768019	0.59703	0.170989	13.9365	chr18	27449171	27449221	51	4	0.897332	0.974884	-0.0775528	-11.7405
chr8	23084166	23084220	55	5	0.692244	0.601405	0.0908384	13.9356	chr4	1602110	1602386	277	4	0.850655	0.714151	0.136504	11.7402
chr2	238494315	238494370	56	5	0.934602	0.88073	0.053872	13.9355	chr3	124785457	124785539	83	4	0.947445	0.986487	-0.0390417	-11.74
chr3	32843602	32843687	86	5	0.116901	0.0472674	0.0696335	13.9353	chr14	89930789	89930910	122	4	0.85581	0.965849	-0.110039	-11.7398
chr2	227939761	227939987	227	5	0.612587	0.449834	0.162752	13.9346	chr9	107852027	107852158	132	4	0.879975	0.979172	-0.0991971	-11.7397
chr15	21763678	21763945	268	4	0.263182	0.478	-0.214819	-13.9339	chr18	50688121	50688312	192	4	0.967275	0.835509	0.131766	11.7393
chr12	129427306	129427462	157	4	0.706333	0.828326	-0.121992	-13.9335	chr3	188841898	188842050	153	4	0.749387	0.918869	-0.169483	-11.7389
chr14	70688762	70688900	139	5	0.960838	0.905373	0.0554656	13.9318	chr2	141959420	141959613	194	4	0.905589	0.992889	-0.0872998	-11.7387
chrX	20141889	20141942	54	5	0.10016	0.0653521	0.0348074	13.9318	chr21	18392967	18393108	142	4	0.87564	0.992642	-0.117002	-11.7384
chr14	101313562	101313779	218	5	0.895174	0.80237	0.0928041	13.9316	chr2	227103676	227103818	143	4	0.901565	0.984028	-0.0824631	-11.7384
chr22	45000660	45000720	61	5	0.96113	0.918027	0.0431027	13.9315	chr1	234613722	234613831	110	4	0.917806	0.775647	0.142159	11.7384
chr5	167725777	167725982	206	5	0.918654	0.820664	0.0979903	13.9314	chr18	72642477	72642569	93	4	0.925279	0.974368	-0.0490897	-11.7383
chr17	21245826	21246040	215	4	0.888802	0.775547	0.113256	13.9313	chr1	241424634	241424770	137	4	0.685622	0.567353	0.11827	11.7381
chr12	35192594	35193698	1105	4	0.839976	0.573502	0.266475	13.9311	chr13	68447815	68447968	154	4	0.867212	0.991414	-0.124203	-11.738
chr13	94822592	94822838	247	5	0.972082	0.897767	0.0743148	13.9303	chr19	2271600	2271652	53	4	0.80147	0.703065	0.098405	11.7378
chr4	20903087	20903506	420	4	0.460446	0.672782	-0.212337	-13.9297	chr18	15565371	15565440	70	4	0.661617	0.820297	-0.158681	-11.7377
chr12	11676733	11676979	247	5	0.96794	0.894935	0.0730047	13.9295	chr17	33413507	33413611	105	4	0.875649	0.97604	-0.100392	-11.7377
chr1	10946335	10946417	83	5	0.86069	0.784218	0.0764718	13.9293	chr7	141118505	141118632	128	4	0.53406	0.730691	-0.196631	-11.7376
chr1	35558872	35559132	261	4	0.620387	0.480869	0.139518	13.9293	chr16	3369786	3370022	237	4	0.755891	0.894489	-0.138598	-11.7375
chr1	2869579	2869655	77	5	0.769079	0.846447	-0.0773677	-13.9287	chr5	20942733	20942947	215	4	0.915493	0.757284	0.158209	11.7361
chr1	46433018	46433131	114	5	0.787533	0.670898	0.116635	13.9275	chrX	56902380	56902515	136	4	0.753967	0.918413	-0.164446	-11.7361
chr17	20657481	20657549	69	5	0.954938	0.905536	0.0494019	13.9273	chr8	2769460	2769592	133	4	0.757837	0.904871	-0.147034	-11.7358
chr8	91033709	91033988	280	5	0.957739	0.879078	0.0786617	13.9272	chr8	141916979	141917040	62	4	0.916767	0.978482	-0.0617154	-11.7356
chr17	3961406	3961546	141	5	0.869349	0.749262	0.120087	13.9267	chr12	39806788	39807017	230	4	0.942084	0.822183	0.119901	11.7353
chr5	93603781	93603948	168	5	0.162201	0.0823731	0.0798277	13.9265	chr12	106280249	106280594	346	4	0.809691	0.94468	-0.134989	-11.7347
chr17	72126821	72127107	287	4	0.464716	0.255145	0.209571	13.9259	chr4	177037856	177037999	144	4	0.888808	0.986839	-0.0980304	-11.7344
chr14	92254987	92255066	80	5	0.315937	0.239838	0.0760995	13.9255	chr6	36507994	36508094	101	4	0.90959	0.992328	-0.0827378	-11.7343
chr1	87231215	87231583	369	5	0.98244	0.925342	0.0570981	13.9246	chr3	90926548	90926707	160	4	0.714258	0.889122	-0.174864	-11.7341
chr12	7001895	7002115	221	5	0.927439	0.983113	-0.055674	-13.9242	chr10	96447183	96447404	222	4	0.903392	0.754151	0.149241	11.7338
chr17	76106193	76106283	91	4	0.447335	0.251652	0.195683	13.9237	chr16	76445985	76446423	439	4	0.584264	0.803892	-0.219628	-11.7333
chr1	82297724	82297850	127	5	0.920961	0.828324	0.0926367	13.9236	chr2	85405213	85405366	154	4	0.911016	0.746688	0.164328	11.7327
chr1	184268212	184268401	190	5	0.89268	0.954671	-0.0619911	-13.9234	chr13	60919067	60919876	810	4	0.768623	0.962879	-0.194256	-11.7323
chr10	92691308	92691416	109	5	0.0892612	0.0495052	0.0397561	13.9231	chr7	105202600	105202825	226	4	0.751797	0.546535	0.205262	11.7316
chr15	75060222	75060421	200	4	0.966235	0.907525	0.05871	13.9228	chr6	936913	937073	161	4	0.86612	0.980734	-0.114615	-11.7315
chrX	140992688	140993035	348	4	0.67363	0.867171	-0.193542	-13.9225	chr1	248812773	248812869	97	4	0.740499	0.98096	-0.240461	-11.731
chr10	125161086	125161174	89	5	0.0825076	0.139806	-0.0572985	-13.9225	chr12	105415913	105416083	171	4	0.884263	0.979241	-0.0949778	-11.7305
chr3	176690181	176690373	193	4	0.779103	0.611144	0.167959	13.9218	chr7	118861973	118862108	136	4	0.942469	0.793806	0.148663	11.7304
chr1	3101819	3101981	163	5	0.872983	0.772516	0.100467	13.9209	chrY	11703639	11703845	207	4	0.618643	0.823843	-0.205201	-11.7299
chr9	16309597	16309777	181	5	0.366354	0.268298	0.0980566	13.9201	chrX	11734611	11734839	229	4	0.717145	0.924475	-0.20733	-11.7291
chr2	207162337	207162456	120	4	0.554412	0.717107	-0.162695	-13.9198	chrX	153662705	153662803	99	4	0.433134	0.273425	0.159709	11.7291
chr17	7356208	7356284	77	5	0.230817	0.132853	0.0979637	13.9187	chr1	169163227	169163316	90	4	0.802095	0.954339	-0.152244	-11.729
chr8	138364376	138364625	250	5	0.737065	0.853784	-0.116719	-13.9176	chr1	27317481	27317761	281	4	0.767262	0.922818	-0.155556	-11.729
chr17	40103338	40103742	405	4	0.842919	0.624767	0.218152	13.9176	chr18	51729358	51729463	106	4	0.883363	0.988511	-0.105147	-11.7286
chr2	85961584	85961779	196	5	0.830784	0.941012	-0.110229	-13.9176	chr8	4387789	4387925	137	4	0.658486	0.854125	-0.195638	-11.7279
chr2	104939869	104939997	129	5	0.925018	0.848626	0.0763925	13.9172	chr14	29598367	29598572	206	4	0.866269	0.974046	-0.107777	-11.7276
chr21	17409799	17409938	140	5	0.924806	0.84336	0.0814462	13.9172	chr14	63643187	63643268	82	4	0.889886	0.970141	-0.0802555	-11.7268
chrX	147062615	147062898	284	4	0.788422	0.946865	-0.158442	-13.9163	chr19	12919675	12919729	55	4	0.577684	0.669744	-0.0920602	-11.7265
chr8	33567659	33567758	100	5	0.797215	0.710168	0.087047	13.9161	chr9	91847601	91847678	78	4	0.889512	0.794744	0.0947678	11.7264
chr21	40924628	40924794	167	5	0.782875	0.685544	0.0973304	13.9158	chr6	41457577	41457671	95	4	0.863048	0.948944	-0.0858955	-11.7261
chr10	117968293	117968541	249	5	0.967077	0.89956	0.067517	13.9157	chr10	71131277	71131349	73	4	0.851136	0.727735	0.1234	11.7254
chr7	100817914	100817967	54	5	0.953399	0.978375	-0.0249762	-13.9156	chr18	72235364	72235818	455	4	0.482351	0.735588	-0.253237	-11.7253
chr3	128458205	128458276	72	4	0.950346	0.870342	0.0800044	13.9154	chr1	80086440	80086632	193	4	0.757231	0.910439	-0.153208	-11.7252
chr11	122707154	122707372	219	4	0.875311	0.68676	0.188551	13.9152	chr10	34081306	34081420	115	4	0.924047	0.984144	-0.0600971	-11.7248
chr6	46655872	46655953	82	4	0.510764	0.340988	0.169777	13.9152	chr10	133460180	133460257	78	4	0.872204	0.944191	-0.0719863	-11.7242
chrX	109299271	109299727	457	4	0.536596	0.297386	0.23921	13.915	chr7	153406565	153406791	227	4	0.896702	0.980424	-0.0837222	-11.7237
chr20	50834356	50834420	65	4	0.929746	0.985249	-0.0555031	-13.9138	chr1	158955459	158955590	132	4	0.975092	0.738077	0.237015	11.7234
chr1	150161015	150161125	111	5	0.929619	0.835723	0.0938958	13.9137	chr7	129993488	129993598	111	4	0.950728	0.862114	0.0886138	11.7227
chrX	153566912	153567029	118	5	0.958468	0.880931	0.0775368	13.9134	chr3	133322563	133322941	379	4	0.863102	0.988829	-0.125728	-11.7224
chr20	4108859	4109099	241	5	0.577214	0.455817	0.121397	13.9131	chr1	3322362	3322481	120	4	0.89904	0.810769	0.0882705	11.7221
chr8	35410611	35410912	302	4	0.758727	0.899184	-0.140457	-13.9131	chr12	49305486	49305584	99	4	0.87539	0.953654	-0.0782634	-11.7218
chrX	23292345	23292420	76	4	0.238898	0.0908496	0.148049	13.9129	chr19	18110763	18110818	56	4	0.434396	0.290297	0.1441	11.7214
chr2	106012164	106012269	106	4	0.766604	0.588282	0.178322	13.9127	chr15	68352612	68352809	198	4	0.982805	0.891369	0.0914362	11.7213
chr21	40007041	40007143	103	4	0.65305	0.782157	-0.129107	-13.9127	chr6	62842490	62842636	147	4	0.810774	0.947537	-0.136763	-11.7212
chr19	36417945	36418064	120	5	0.501985	0.422146	0.079839	13.9126	chr15	96528310	96528453	144	4	0.920439	0.993043	-0.0726043	-11.7206
chr6	163579882	163580177	296	4	0.813457	0.657824	0.155633	13.912	chr10	85848676	85848937	262	4	0.846385	0.653334	0.19305	11.7205
chr10	70428756	70429098	343	5	0.966503	0.878424	0.0880793	13.912	chr18	45280891	45281002	112	4	0.805058	0.905098	-0.100041	-11.7203
chr8	138597057	138597297	241	4	0.728847	0.886293	-0.157446	-13.9113	chr5	57414090	57414189	100	4	0.825503	0.942048	-0.116545	-11.7201
chr16	36825144	36825233	90	4	0.776191	0.588011	0.18818	13.9112	chr3	125374001	125374147	147	4	0.538688	0.693239	-0.154551	-11.7197
chrX	41613440	41613701	262	5	0.792455	0.63784	0.154615	13.9108	chr2	90127541	90127616	76	4	0.953802	0.818933	0.134869	11.7196
chr3	68184089	68184298	210	5	0.748712	0.86096	-0.112248	-13.9108	chrX	20362443	20362543	101	4	0.831318	0.683834	0.147483	11.7194
chr12	131437090	131437279	190	4	0.71247	0.551359	0.161112	13.9096	chr11	101122031	101122086	56	4	0.848964	0.950866	-0.101902	-11.7191
chr12	31118978	31119079	102	5	0.0581844	0.168601	-0.110416	-13.9088	chr14	44962645	44962731	87	4	0.0830333	0.176729	-0.0936953	-11.719
chr18	61901429	61901641	213	4	0.487515	0.270799	0.216717	13.9084	chr7	119858016	119858167	152	4	0.988883	0.851255	0.137628	11.7188
chr9	35161278	35161534	257	4	0.58217	0.43049	0.15168	13.9083	chr4	71219109	71219414	306	4	0.86188	0.975771	-0.113891	-11.7186
chr19	25447417	25447676	260	5	0.594924	0.736795	-0.141871	-13.9083	chr16	23170524	23170751	228	4	0.885482	0.981939	-0.0964571	-11.7186
chr13	100473215	100473299	85	5	0.217277	0.131783	0.0854937	13.9071	chr6	160043886	160044064	179	4	0.893935	0.744937	0.148998	11.7184
chr20	61360119	61360359	241	5	0.986566	0.929808	0.0567572	13.9071	chr16	82521381	82521548	168	4	0.812496	0.923355	-0.110859	-11.7177
chr20	32693191	32693322	132	5	0.973186	0.92527	0.0479155	13.9061	chr17	5745545	5745830	286	4	0.850596	0.63538	0.215216	11.7177
chr3	44739857	44740084	228	5	0.928632	0.833061	0.0955707	13.9061	chr6	150492932	150493048	117	4	0.940142	0.791012	0.149129	11.7174
chr11	3155707	3155777	71	5	0.885321	0.787625	0.097696	13.9052	chr10	100616487	100616726	240	4	0.845735	0.97369	-0.127955	-11.717
chr5	177300319	177300376	58	4	0.869442	0.626128	0.243315	13.9045	chrX	89755143	89755229	87	4	0.855606	0.967553	-0.111946	-11.7169
chrX	74257233	74257503	271	4	0.710871	0.460252	0.250619	13.9035	chr10	37290097	37290333	237	4	0.724758	0.497566	0.227192	11.7168
chr18	32551098	32551272	175	4	0.252527	0.0974598	0.155068	13.9032	chr7	146919544	146919734	191	4	0.893294	0.990136	-0.0968422	-11.7167
chr21	11337351	11337415	65	4	0.878544	0.787283	0.0912616	13.9022	chr8	84221186	84221420	235	4	0.780213	0.941498	-0.161285	-11.7161
chr2	904369	904581	213	5	0.71941	0.584827	0.134583	13.9018	chr20	51445864	51445948	85	4	0.872363	0.97406	-0.101697	-11.7161
chr2	150064038	150064161	124	4	0.331935	0.15388	0.178054	13.9016	chr4	96215176	96215387	212	4	0.816838	0.958051	-0.141213	-11.7154
chr2	113672436	113672707	272	4	0.763161	0.574664	0.188497	13.9015	chr15	79532783	79532999	217	4	0.990572	0.894927	0.0956452	11.7145
chr3	17892869	17893116	248	5	0.941729	0.993865	-0.0521359	-13.9015	chr8	52040473	52040639	167	4	0.959521	0.850462	0.109059	11.7144
chr7	6059400	6059463	64	5	0.291469	0.381616	-0.0901467	-13.9008	chr1	218095549	218095818	270	4	0.888664	0.991306	-0.102642	-11.7138
chr6	35219277	35219811	535	4	0.813706	0.622767	0.190938	13.9006	chr19	16542763	16542816	54	4	0.140233	0.0893227	0.0509101	11.7138
chr5	33936690	33936791	102	5	0.660422	0.599627	0.0607954	13.9003	chr12	111267342	111267421	80	4	0.94991	0.872516	0.0773933	11.7134
chr5	142766666	142766843	178	5	0.923165	0.97601	-0.0528449	-13.8992	chr6	32938463	32938544	82	4	0.898049	0.987865	-0.0898159	-11.7131
chr16	83259481	83259718	238	5	0.933024	0.854158	0.0788657	13.8988	chr7	88912487	88912726	240	4	0.967909	0.832406	0.135503	11.7131
chr11	119317516	119317610	95	5	0.261889	0.170272	0.0916169	13.8985	chr8	25052537	25053402	866	4	0.840161	0.95768	-0.117519	-11.7128
chr18	63949822	63949901	80	4	0.797821	0.643601	0.15422	13.8969	chr6	86358046	86358222	177	4	0.851996	0.983376	-0.13138	-11.7123
chr20	32165384	32165479	96	5	0.977625	0.940456	0.037169	13.8968	chr10	100423329	100423428	100	4	0.977376	0.910914	0.0664623	11.7123
chr2	20379209	20379304	96	5	0.612815	0.491324	0.121492	13.8966	chr1	209253127	209253226	100	4	0.841578	0.638898	0.20268	11.7117
chr14	102216127	102216263	137	5	0.957568	0.902104	0.0554642	13.8966	chr12	56766063	56766234	172	4	0.892007	0.762913	0.129094	11.7112
chr16	85683925	85684133	209	4	0.921199	0.990717	-0.0695186	-13.895	chr8	14896665	14896756	92	4	0.919803	0.981978	-0.0621753	-11.711
chr7	107077300	107077484	185	5	0.849844	0.935385	-0.0855406	-13.8947	chr2	199304107	199304187	81	4	0.904915	0.730224	0.174691	11.7105
chr3	130394845	130394993	149	4	0.65856	0.818634	-0.160074	-13.8945	chr6	13956761	13957121	361	4	0.759435	0.922633	-0.163198	-11.7103
chr22	30286593	30286807	215	5	0.786627	0.674612	0.112014	13.8944	chr8	28345905	28346050	146	4	0.783712	0.925273	-0.141561	-11.7102
chr3	33306012	33306246	235	5	0.927586	0.984745	-0.0571596	-13.8938	chr9	18023543	18023737	195	4	0.989808	0.876521	0.113287	11.7101
chr14	24231038	24231142	105	5	0.979752	0.94714	0.0326126	13.8927	chr22	41572906	41573110	205	4	0.908623	0.990001	-0.0813775	-11.7097
chr4	21786653	21786728	76	5	0.950104	0.89315	0.0569534	13.8926	chr12	16239611	16239802	192	4	0.922171	0.991182	-0.0690104	-11.7092
chr11	134946085	134946151	67	5	0.929374	0.856316	0.0730583	13.8924	chr10	131142315	131142441	127	4	0.881564	0.957089	-0.0755249	-11.708
chr13	28355761	28355978	218	5	0.844583	0.745405	0.0991775	13.8922	chr8	15020377	15020548	172	4	0.87878	0.978219	-0.0994384	-11.7078
chr10	70536634	70536878	245	5	0.655842	0.517093	0.138749	13.892	chr11	87738244	87738332	89	4	0.953987	0.874522	0.0794651	11.7073
chr22	13387809	13387924	116	4	0.865252	0.602233	0.263019	13.8915	chr9	98503193	98503303	111	4	0.9172	0.792487	0.124712	11.7072
chr1	53321511	53321624	114	4	0.834229	0.652493	0.181737	13.8915	chr13	86278984	86279124	141	4	0.80147	0.944785	-0.143315	-11.7067
chr16	2128783	2128894	112	5	0.388809	0.300511	0.0882977	13.8905	chr7	158344508	158344580	73	4	0.856543	0.938623	-0.0820797	-11.7067
chr19	16394395	16394462	68	5	0.928057	0.987421	-0.0593635	-13.8899	chr13	73067782	73067877	96	4	0.941965	0.983302	-0.0413375	-11.7065
chr1	4447994	4448194	201	5	0.262378	0.156391	0.105986	13.8898	chr1	33588660	33588906	247	4	0.97959	0.884358	0.0952322	11.7064
chr19	9078797	9078999	203	4	0.879413	0.718941	0.160471	13.8893	chr8	140421602	140421686	85	4	0.728622	0.875032	-0.14641	-11.7063
chr3	72878409	72878626	218	4	0.876847	0.976588	-0.0997407	-13.8891	chr9	41537421	41537567	147	4	0.855214	0.960347	-0.105133	-11.7056
chr14	17348577	17348675	99	4	0.85318	0.502897	0.350283	13.889	chr5	140807400	140807461	62	4	0.142798	0.0978631	0.0449353	11.7055
chr1	63796132	63796791	660	5	0.735714	0.593595	0.142119	13.889	chr17	18718856	18719012	157	4	0.735248	0.460418	0.27483	11.7053
chr2	234564593	234564881	289	4	0.795278	0.632451	0.162827	13.8886	chr16	70068502	70068605	104	4	0.918525	0.976355	-0.0578292	-11.7052
chr9	45440252	45440341	90	4	0.972657	0.631893	0.340765	13.8881	chr15	92163888	92163985	98	4	0.964514	0.841472	0.123042	11.7052
chr1	145460618	145460748	131	4	0.324291	0.393137	-0.0688459	-13.888	chr8	138257450	138257655	206	4	0.981198	0.891261	0.0899371	11.7049
chr15	81697526	81697587	62	5	0.803842	0.726003	0.0778396	13.8877	chr5	98888222	98888463	242	4	0.886245	0.970348	-0.0841029	-11.7048
chr8	7027069	7027132	64	5	0.50729	0.393333	0.113957	13.8873	chr16	20696047	20696292	246	4	0.870893	0.967849	-0.0969557	-11.7047
chr4	183636565	183636712	148	5	0.962818	0.904185	0.0586331	13.8871	chr8	57108256	57108604	349	4	0.718237	0.892043	-0.173806	-11.7046
chr13	111655994	111656109	116	5	0.974357	0.918315	0.0560421	13.8869	chr6	159880559	159880656	98	4	0.789586	0.923611	-0.134026	-11.7043
chr20	55656240	55656793	554	4	0.384068	0.616974	-0.232906	-13.8869	chr2	175050866	175051056	191	4	0.904307	0.991122	-0.0868148	-11.7042
chr7	31651948	31652018	71	4	0.42693	0.230847	0.196083	13.8867	chr6	57826504	57827086	583	4	0.312522	0.527816	-0.215293	-11.7041
chr2	10920026	10920106	81	5	0.878482	0.801344	0.0771383	13.8862	chr11	120779036	120779194	159	4	0.894354	0.747917	0.146437	11.7031
chr7	111856006	111856226	221	5	0.749257	0.599352	0.149905	13.8859	chr3	31309974	31310190	217	4	0.983646	0.868526	0.115121	11.703
chr16	57260394	57260472	79	5	0.140492	0.0753242	0.0651679	13.8856	chr8	131861671	131861906	236	4	0.900512	0.988846	-0.088334	-11.703
chr1	124602622	124602772	151	4	0.833412	0.719426	0.113986	13.8856	chr7	99162479	99162819	341	4	0.658184	0.429894	0.22829	11.7028
chrX	10109781	10109854	74	5	0.94841	0.978905	-0.0304953	-13.8842	chr9	117182663	117182908	246	4	0.924218	0.786138	0.13808	11.7027
chr20	24359407	24359593	187	4	0.797293	0.629942	0.167351	13.8833	chr8	55922989	55923103	115	4	0.845525	0.944809	-0.0992836	-11.7025
chr19	29106153	29106297	145	4	0.799432	0.610127	0.189305	13.883	chr2	47697548	47697749	202	4	0.975014	0.90924	0.0657745	11.7023
chr10	83166522	83166669	148	5	0.417873	0.258675	0.159198	13.883	chr10	60679995	60680134	140	4	0.909931	0.987839	-0.0779077	-11.7019
chr19	50561288	50561513	226	5	0.88517	0.946473	-0.0613037	-13.8826	chr6	41615582	41615717	136	4	0.826128	0.924523	-0.0983946	-11.7013
chr5	169711974	169712193	220	4	0.573013	0.780901	-0.207888	-13.8822	chr15	73925826	73925927	102	4	0.629284	0.853404	-0.224119	-11.7008
chr8	68783141	68783301	161	5	0.917491	0.970306	-0.0528142	-13.8811	chr3	128075891	128075941	51	4	0.216627	0.143328	0.0732993	11.7007
chr17	49442259	49442496	238	5	0.935722	0.856741	0.0789806	13.8808	chr4	98495469	98495526	58	4	0.829525	0.907151	-0.0776266	-11.7003
chr2	131055587	131055648	62	5	0.981774	0.949172	0.0326021	13.8806	chr15	67044219	67044356	138	4	0.892831	0.763932	0.1289	11.7002
chr7	14340137	14340690	554	4	0.577567	0.422663	0.154904	13.8805	chr2	132931303	132931449	147	4	0.980789	0.887149	0.0936402	11.6997
chr7	15337688	15337926	239	4	0.950809	0.821106	0.129704	13.8803	chr19	37942298	37942372	75	4	0.897622	0.724509	0.173113	11.6995
chr22	34588030	34588209	180	4	0.802345	0.650217	0.152129	13.8802	chr1	6768277	6768417	141	4	0.884679	0.976012	-0.0913326	-11.6988
chr19	31532277	31532490	214	5	0.969046	0.899751	0.0692946	13.8797	chr15	92656289	92656397	109	4	0.867588	0.701402	0.166185	11.6988
chr2	1372068	1372171	104	5	0.928667	0.859376	0.0692916	13.8792	chr15	30501628	30501718	91	4	0.800409	0.964566	-0.164157	-11.6987
chr10	3287926	3288040	115	5	0.946027	0.878563	0.0674635	13.879	chr2	81436413	81436522	110	4	0.957338	0.840546	0.116792	11.6985
chr13	93334565	93334746	182	5	0.898405	0.970634	-0.0722288	-13.8788	chr10	22237013	22237153	141	4	0.752278	0.92961	-0.177332	-11.6981
chr6	92117370	92117570	201	5	0.968667	0.892835	0.075832	13.8782	chr3	3587610	3587725	116	4	0.600464	0.767285	-0.166821	-11.698
chr13	106921294	106921434	141	4	0.889882	0.749061	0.140822	13.8781	chr3	112614292	112614539	248	4	0.845296	0.957859	-0.112563	-11.698
chr16	27600595	27600751	157	4	0.763405	0.641454	0.12195	13.8771	chr12	93777814	93777920	107	4	0.983112	0.914687	0.0684245	11.6979
chr15	20550618	20550759	142	5	0.899542	0.949339	-0.0497963	-13.877	chr10	103595523	103595633	111	4	0.854395	0.651705	0.202689	11.6976
chr12	123261306	123261482	177	4	0.694358	0.508866	0.185492	13.8768	chr1	22077933	22078172	240	4	0.585913	0.766854	-0.18094	-11.6974
chrX	54250008	54250092	85	5	0.980774	0.894385	0.0863885	13.876	chr19	18182653	18182709	57	4	0.884911	0.952999	-0.0680881	-11.6973
chr8	67461268	67461388	121	4	0.827601	0.740284	0.0873164	13.8756	chr6	159521563	159521622	60	4	0.747321	0.918055	-0.170734	-11.6969
chrX	64028879	64029066	188	4	0.88613	0.986859	-0.100729	-13.8751	chr16	5844704	5844833	130	4	0.773381	0.925115	-0.151734	-11.6965
chr9	91081086	91081273	188	5	0.937755	0.987675	-0.0499205	-13.875	chr10	100779536	100779641	106	4	0.845941	0.936102	-0.0901608	-11.6962
chr9	117644530	117644770	241	5	0.499782	0.354702	0.145081	13.8747	chr7	66913467	66913864	398	4	0.862124	0.691616	0.170508	11.6956
chr12	29754438	29754678	241	5	0.972777	0.904641	0.0681357	13.8743	chrX	57971624	57971686	63	4	0.491387	0.803293	-0.311906	-11.6954
chr17	54621344	54621538	195	4	0.69787	0.868572	-0.170702	-13.8741	chr1	38344794	38345063	270	4	0.895669	0.723707	0.171962	11.6951
chrX	40123765	40123832	68	5	0.958437	0.894443	0.063994	13.8731	chrX	26876799	26877047	249	4	0.714465	0.447433	0.267032	11.695
chr19	17240743	17240948	206	5	0.879431	0.942827	-0.0633962	-13.8719	chr4	92274758	92274986	229	4	0.755782	0.603958	0.151824	11.6949
chr1	2840569	2840724	156	4	0.649564	0.784266	-0.134702	-13.8715	chr3	24605790	24606149	360	4	0.735839	0.896294	-0.160455	-11.6944
chr16	50152530	50152644	115	5	0.116682	0.0691161	0.0475655	13.8714	chr17	10629180	10629233	54	4	0.930092	0.840056	0.0900361	11.694
chr20	62763374	62763491	118	5	0.948754	0.871996	0.0767579	13.8708	chr2	6683395	6683802	408	4	0.938906	0.756054	0.182852	11.694
chr10	46227979	46228181	203	4	0.713981	0.880444	-0.166462	-13.8705	chr21	37145750	37145938	189	4	0.777268	0.557555	0.219713	11.6936
chr1	54311057	54311192	136	5	0.325617	0.205852	0.119765	13.8701	chr12	98178641	98178877	237	4	0.903685	0.993348	-0.0896622	-11.6933
chr15	88878173	88878272	100	5	0.963688	0.928596	0.0350919	13.8698	chr3	66398916	66399086	171	4	0.92129	0.792645	0.128645	11.6932
chr22	25026853	25027141	289	5	0.951765	0.860059	0.0917057	13.8694	chr12	50037667	50037789	123	4	0.897163	0.973986	-0.0768222	-11.6923
chr8	6537077	6537201	125	5	0.986564	0.939045	0.0475189	13.8689	chr1	87898564	87898674	111	4	0.879961	0.984622	-0.104662	-11.6922
chr1	11650163	11650290	128	4	0.534584	0.40853	0.126054	13.8689	chr5	146732389	146733158	770	4	0.882436	0.707418	0.175018	11.6919
chr8	98618978	98619159	182	5	0.929611	0.98869	-0.0590793	-13.8684	chr3	35478797	35479039	243	4	0.882377	0.990026	-0.107649	-11.6916
chr6	22588800	22588997	198	5	0.871289	0.949803	-0.0785145	-13.868	chr20	52619192	52619322	131	4	0.436935	0.655243	-0.218308	-11.6912
chr5	124457238	124457354	117	5	0.772905	0.631308	0.141597	13.8677	chr5	13472928	13473003	76	4	0.792957	0.942848	-0.14989	-11.6911
chr8	36761473	36761686	214	5	0.867999	0.941312	-0.0733124	-13.8675	chr5	13684045	13684186	142	4	0.886872	0.980358	-0.0934861	-11.691
chr8	138348892	138349593	702	4	0.450706	0.689473	-0.238767	-13.8666	chr8	78234070	78234313	244	4	0.993208	0.914501	0.0787064	11.6909
chr6	120908774	120909034	261	4	0.860379	0.965935	-0.105556	-13.866	chr5	157871025	157871212	188	4	0.971847	0.853675	0.118172	11.6907
chr15	62881098	62881303	206	4	0.746216	0.576239	0.169978	13.8658	chr3	27523738	27523851	114	4	0.924339	0.786022	0.138318	11.6906
chr7	69608213	69608541	329	5	0.647605	0.484245	0.16336	13.8654	chr11	133642684	133642756	73	4	0.79291	0.940225	-0.147315	-11.6905
chr9	124399805	124399997	193	5	0.348259	0.235444	0.112815	13.8651	chr3	46112494	46112703	210	4	0.859305	0.970684	-0.111379	-11.69
chr9	44209855	44210008	154	4	0.863684	0.988732	-0.125048	-13.8642	chr11	64136777	64136920	144	4	0.720833	0.568395	0.152438	11.6898
chr22	30499951	30500097	147	4	0.942888	0.870962	0.0719256	13.863	chr1	68222065	68222208	144	4	0.927516	0.817202	0.110313	11.6898
chr3	123767145	123767301	157	5	0.892643	0.811424	0.0812192	13.8629	chr5	27688761	27689108	348	4	0.774226	0.923862	-0.149636	-11.6895
chr22	17879580	17879635	56	4	0.972509	0.883583	0.0889256	13.8622	chr3	144036118	144036352	235	4	0.896015	0.992823	-0.0968079	-11.6893
chr18	41670388	41670491	104	5	0.920976	0.97834	-0.0573638	-13.8621	chr2	134021065	134021346	282	4	0.872673	0.985166	-0.112493	-11.6888
chr1	9721406	9721513	108	5	0.920328	0.857162	0.0631658	13.8616	chr7	158027047	158027130	84	4	0.944587	0.989943	-0.0453562	-11.6884
chr8	71592205	71592671	467	4	0.942467	0.797766	0.144701	13.8615	chr8	131055989	131056235	247	4	0.989623	0.89898	0.0906435	11.6884
chr1	85583195	85583436	242	5	0.618209	0.474837	0.143372	13.8609	chr1	43261328	43261435	108	4	0.927823	0.821104	0.10672	11.6883
chr16	5933373	5933479	107	5	0.501309	0.394478	0.106832	13.8608	chr2	220703795	220703967	173	4	0.670757	0.501464	0.169293	11.6869
chr6	148645149	148645383	235	5	0.567823	0.423817	0.144006	13.8605	chr1	223634466	223634725	260	4	0.797334	0.935425	-0.138091	-11.6869
chr3	54709745	54710053	309	4	0.796086	0.60517	0.190915	13.8601	chr2	12060947	12061173	227	4	0.926596	0.775593	0.151004	11.6869
chr15	19133478	19133697	220	5	0.886506	0.726192	0.160314	13.8601	chr3	76033082	76033492	411	4	0.946186	0.803246	0.14294	11.6868
chr9	105428785	105428862	78	5	0.977885	0.943032	0.0348531	13.8598	chr6	114427306	114427357	52	4	0.928212	0.769769	0.158443	11.6865
chr3	71700506	71700608	103	5	0.923875	0.981227	-0.0573519	-13.8594	chr1	29354618	29354700	83	4	0.868363	0.973215	-0.104852	-11.6865
chr9	6729128	6729198	71	5	0.962243	0.920671	0.0415716	13.8593	chr9	40802593	40802695	103	4	0.617335	0.753066	-0.135731	-11.6863
chr16	84603168	84603239	72	5	0.853992	0.776403	0.0775889	13.8592	chr17	27142454	27142923	470	4	0.730359	0.474764	0.255595	11.6857
chr21	22881210	22881518	309	4	0.908066	0.733451	0.174615	13.8575	chr7	86989304	86989529	226	4	0.907202	0.985197	-0.0779954	-11.6857
chr6	108215206	108215274	69	5	0.98446	0.950177	0.034283	13.8555	chr22	49762134	49762317	184	4	0.912139	0.992033	-0.0798943	-11.6852
chr22	23520848	23520994	147	5	0.617457	0.516236	0.101221	13.855	chr9	43154432	43154605	174	4	0.730689	0.888743	-0.158054	-11.6847
chr8	48172286	48172349	64	5	0.518004	0.401427	0.116576	13.8539	chr11	104485169	104485935	767	4	0.938725	0.682435	0.25629	11.6841
chr22	36201189	36201372	184	5	0.598629	0.407679	0.19095	13.8533	chr15	92690362	92690748	387	4	0.910292	0.743229	0.167063	11.6839
chr21	36528881	36528933	53	5	0.971316	0.895041	0.0762754	13.853	chr11	64118757	64118992	236	4	0.79346	0.903111	-0.109651	-11.6838
chr14	16498050	16498244	195	5	0.808502	0.555797	0.252705	13.8526	chr3	10726651	10726767	117	4	0.912679	0.991183	-0.0785045	-11.6835
chr13	29356474	29356657	184	5	0.723219	0.82686	-0.103641	-13.8518	chr5	79944268	79944419	152	4	0.830763	0.961013	-0.130251	-11.683
chr17	44194068	44194125	58	5	0.953814	0.988963	-0.0351494	-13.8518	chr1	78620119	78620577	459	4	0.953091	0.807499	0.145592	11.6826
chr7	148150134	148150187	54	5	0.971604	0.930301	0.041303	13.8515	chr7	41440835	41440924	90	4	0.845908	0.628689	0.217219	11.6825
chr1	40584208	40584388	181	5	0.865839	0.745708	0.120131	13.8505	chr6	60249827	60250010	184	4	0.82402	0.961919	-0.137899	-11.6823
chr10	85492471	85492746	276	4	0.462086	0.261929	0.200157	13.8502	chr11	93051036	93051433	398	4	0.938516	0.762043	0.176473	11.6823
chr8	6168985	6169076	92	5	0.907118	0.966836	-0.0597189	-13.85	chrY	5000984	5001180	197	4	0.0989699	0.261203	-0.162233	-11.6819
chr4	21295213	21295603	391	4	0.558002	0.771233	-0.213231	-13.8497	chr9	136693941	136694007	67	4	0.80219	0.660119	0.142071	11.6811
chr6	169044136	169044307	172	5	0.907868	0.958628	-0.05076	-13.8496	chr1	118990724	118990883	160	4	0.642922	0.466856	0.176066	11.6811
chr11	64029638	64029690	53	4	0.709519	0.582333	0.127186	13.8494	chrX	31959765	31959863	99	4	0.98234	0.891759	0.0905809	11.681
chr13	24119705	24119847	143	4	0.581605	0.379251	0.202354	13.8489	chr8	124829439	124829511	73	4	0.960861	0.876522	0.0843385	11.6808
chr4	21110465	21110829	365	4	0.501837	0.707192	-0.205355	-13.8484	chr5	6159521	6159706	186	4	0.786	0.902474	-0.116474	-11.6807
chr12	29645762	29645928	167	5	0.888912	0.957991	-0.0690787	-13.8478	chr3	135503152	135503276	125	4	0.946051	0.850418	0.095633	11.6803
chr14	24953462	24953585	124	4	0.954842	0.823192	0.13165	13.8473	chr13	43880264	43880322	59	4	0.304403	0.220415	0.0839881	11.6803
chr1	171110837	171110938	102	5	0.917222	0.975822	-0.0586004	-13.8464	chr2	146971117	146971332	216	4	0.940599	0.795664	0.144935	11.6803
chr5	56258427	56258501	75	5	0.964635	0.931584	0.0330503	13.8463	chr13	28865309	28865551	243	4	0.78389	0.924781	-0.140892	-11.6796
chr18	18884841	18884954	114	4	0.528446	0.851814	-0.323369	-13.8463	chr16	5688847	5689149	303	4	0.782231	0.92897	-0.146739	-11.6795
chr20	26809174	26809317	144	4	0.681168	0.807272	-0.126104	-13.8461	chr11	125760103	125760522	420	4	0.828833	0.975396	-0.146563	-11.6794
chr19	15995768	15995877	110	5	0.511175	0.35915	0.152025	13.8454	chr15	33710246	33710468	223	4	0.801645	0.98088	-0.179235	-11.6787
chr15	85748651	85748889	239	5	0.843886	0.740251	0.103634	13.8453	chr16	17416702	17416777	76	4	0.340011	0.210597	0.129414	11.6785
chr5	131920760	131921020	261	5	0.804325	0.917122	-0.112797	-13.8448	chr1	152027527	152027749	223	4	0.853798	0.971612	-0.117814	-11.6785
chr20	30324702	30324938	237	5	0.701262	0.545287	0.155975	13.8445	chr3	16491317	16491456	140	4	0.882774	0.989037	-0.106263	-11.6784
chr20	59626144	59626275	132	4	0.525487	0.713449	-0.187961	-13.8443	chr1	143734897	143734980	84	4	0.83137	0.975472	-0.144102	-11.6783
chr22	18115486	18115591	106	5	0.956516	0.883607	0.0729091	13.8441	chr19	3346174	3346249	76	4	0.77343	0.644039	0.129391	11.6783
chr5	119031304	119031497	194	4	0.897359	0.743568	0.153791	13.8439	chr22	35786554	35786639	86	4	0.9588	0.843337	0.115463	11.6782
chr5	179594070	179594174	105	5	0.977611	0.942767	0.0348437	13.8437	chr16	19696408	19696594	187	4	0.969419	0.890094	0.079325	11.6779
chr6	33700506	33700668	163	5	0.396608	0.270772	0.125836	13.8433	chr4	161881512	161881745	234	4	0.983096	0.870472	0.112623	11.6776
chr2	87726483	87726763	281	5	0.87794	0.983484	-0.105544	-13.843	chr11	96155720	96155989	270	4	0.898856	0.738582	0.160274	11.6774
chr14	95312275	95312473	199	4	0.886476	0.756713	0.129763	13.8429	chr15	42033126	42033278	153	4	0.914173	0.990747	-0.0765736	-11.6768
chr1	36224656	36224714	59	5	0.0707858	0.040697	0.0300888	13.8428	chr4	162496448	162496592	145	4	0.821458	0.614173	0.207284	11.6767
chr11	7764457	7764547	91	5	0.841034	0.917499	-0.0764645	-13.8427	chr22	45201886	45202018	133	4	0.937039	0.818552	0.118487	11.6763
chr17	34571763	34571885	123	4	0.919061	0.835946	0.0831154	13.8422	chr7	112745452	112745699	248	4	0.909345	0.97586	-0.0665147	-11.675
chr22	43824422	43824500	79	5	0.968242	0.921221	0.0470215	13.8415	chrX	114631198	114631262	65	4	0.834879	0.92672	-0.0918407	-11.675
chr14	67472634	67472701	68	5	0.932698	0.863818	0.06888	13.8412	chr7	69174703	69174814	112	4	0.832431	0.957452	-0.125021	-11.6749
chr17	54317017	54317196	180	5	0.938097	0.850041	0.0880559	13.8409	chr3	184187700	184187910	211	4	0.911276	0.983675	-0.072399	-11.6743
chrX	78106109	78106359	251	5	0.865742	0.737483	0.128259	13.8407	chr20	7767811	7768010	200	4	0.860363	0.971337	-0.110973	-11.6736
chr15	67146993	67147094	102	5	0.385063	0.275319	0.109743	13.8405	chr5	3513401	3513461	61	4	0.891727	0.958436	-0.0667095	-11.6731
chr2	30651911	30652329	419	4	0.778485	0.586012	0.192473	13.8404	chr20	32774232	32774333	102	4	0.982054	0.902217	0.0798364	11.6731
chr7	30287288	30288025	738	5	0.751153	0.593543	0.15761	13.8401	chr6	98664282	98664502	221	4	0.92018	0.993563	-0.0733832	-11.6729
chr11	88514914	88515201	288	5	0.848472	0.706509	0.141963	13.8395	chr2	85953617	85953798	182	4	0.929792	0.778892	0.1509	11.6728
chr7	122448849	122449222	374	4	0.6892	0.485669	0.203531	13.8394	chr16	30139081	30139149	69	4	0.925249	0.971647	-0.0463973	-11.6718
chr17	73537364	73537496	133	4	0.674208	0.560476	0.113733	13.8389	chr13	24728928	24728998	71	4	0.928048	0.978815	-0.0507672	-11.6715
chr1	8026994	8027160	167	4	0.668578	0.538305	0.130273	13.8387	chr7	4536852	4537045	194	4	0.83987	0.705261	0.134609	11.671
chr1	186654571	186654670	100	5	0.902789	0.952066	-0.0492768	-13.8384	chr7	44396483	44396827	345	4	0.893198	0.991242	-0.0980442	-11.6706
chr19	25171482	25171722	241	4	0.604058	0.935122	-0.331064	-13.8384	chr2	5234286	5234354	69	4	0.962599	0.860208	0.102391	11.6703
chr2	158036352	158036598	247	4	0.930176	0.78944	0.140737	13.8383	chr8	120452754	120452824	71	4	0.933695	0.850882	0.0828128	11.6703
chr11	76656002	76656177	176	5	0.895751	0.803608	0.0921429	13.8381	chr4	115671807	115671908	102	4	0.829042	0.659536	0.169505	11.67
chr7	45576441	45576642	202	5	0.901079	0.778116	0.122963	13.8374	chr12	31700192	31700277	86	4	0.899559	0.992311	-0.0927525	-11.67
chr8	144546940	144547015	76	5	0.94852	0.983274	-0.0347545	-13.8374	chr11	120882473	120882538	66	4	0.921515	0.808333	0.113182	11.6688
chr1	121638174	121638263	90	4	0.972577	0.765769	0.206808	13.8362	chr17	2571738	2572109	372	4	0.824568	0.960906	-0.136338	-11.6688
chr5	179658379	179658453	75	5	0.266067	0.174525	0.0915419	13.8358	chr7	63100052	63100127	76	4	0.52661	0.684184	-0.157574	-11.6683
chrX	142678201	142678340	140	4	0.869206	0.960407	-0.0912016	-13.835	chr16	3474649	3474772	124	4	0.896677	0.977681	-0.081004	-11.6675
chr7	135075715	135075913	199	4	0.687192	0.477066	0.210125	13.835	chr2	143725767	143725838	72	4	0.856169	0.974763	-0.118594	-11.6674
chr2	224677471	224677590	120	5	0.931689	0.96971	-0.0380208	-13.8347	chr22	15892186	15892249	64	4	0.781503	0.879864	-0.0983609	-11.6673
chr15	39893072	39893357	286	4	0.850628	0.677941	0.172687	13.8345	chr8	139393473	139393609	137	4	0.873153	0.958352	-0.0851992	-11.6666
chr11	52565936	52566171	236	4	0.819995	0.530103	0.289891	13.8343	chr2	35878281	35878489	209	4	0.880489	0.978712	-0.0982228	-11.6665
chr20	55617185	55617615	431	4	0.45616	0.666702	-0.210541	-13.8342	chr3	14889170	14889227	58	4	0.91551	0.987033	-0.0715233	-11.6659
chr18	79236862	79236971	110	5	0.977202	0.926598	0.0506046	13.8339	chr7	87941439	87941680	242	4	0.89791	0.992255	-0.0943445	-11.6659
chr11	44832562	44832648	87	5	0.89112	0.797929	0.0931913	13.8339	chrX	25976293	25976355	63	4	0.972527	0.908484	0.0640427	11.6657
chr3	113148401	113148632	232	4	0.841084	0.645484	0.1956	13.8337	chr20	26004357	26004521	165	4	0.812706	0.947153	-0.134447	-11.6656
chr1	34885278	34885333	56	5	0.240895	0.172032	0.0688632	13.8335	chr18	1014552	1014687	136	4	0.910425	0.775032	0.135393	11.6655
chr12	4689343	4689554	212	5	0.775469	0.613463	0.162006	13.8332	chr17	64411887	64411956	70	4	0.359428	0.191284	0.168144	11.6651
chr8	141588900	141588963	64	5	0.929194	0.844985	0.0842089	13.8329	chr9	70204590	70204640	51	4	0.87316	0.783265	0.0898958	11.6645
chr13	113813175	113813229	55	5	0.840377	0.915124	-0.0747469	-13.8325	chr10	84111733	84111974	242	4	0.871165	0.974387	-0.103223	-11.6644
chr2	222423787	222423916	130	5	0.182685	0.106703	0.0759819	13.8322	chr1	3945908	3945959	52	4	0.956841	0.882445	0.0743958	11.6643
chr20	51489846	51489967	122	5	0.825303	0.917056	-0.0917525	-13.8314	chr11	132160904	132160959	56	4	0.859394	0.982289	-0.122896	-11.664
chr8	11966584	11966708	125	5	0.916404	0.848162	0.0682421	13.8308	chr14	91380776	91380851	76	4	0.841566	0.685705	0.155861	11.664
chr10	124107107	124107338	232	5	0.59828	0.452842	0.145438	13.8304	chr18	74933963	74934218	256	4	0.836437	0.968539	-0.132102	-11.664
chr5	148913003	148913258	256	5	0.441593	0.301727	0.139867	13.8301	chr15	97752508	97752748	241	4	0.794084	0.924028	-0.129944	-11.6637
chr3	13657789	13657894	106	5	0.17523	0.10677	0.0684603	13.8294	chr5	101364588	101364687	100	4	0.479134	0.710569	-0.231435	-11.6632
chr7	30914000	30914076	77	5	0.959118	0.90418	0.0549381	13.8283	chr4	120435379	120435452	74	4	0.304052	0.498487	-0.194435	-11.6629
chr18	18658687	18658807	121	4	0.621151	0.851137	-0.229986	-13.828	chr10	106353875	106354156	282	4	0.792288	0.934461	-0.142173	-11.6627
chr19	14625913	14626034	122	4	0.773511	0.63179	0.14172	13.8278	chr2	170314851	170315142	292	4	0.858594	0.969799	-0.111205	-11.6625
chr1	244732832	244733028	197	5	0.963898	0.900701	0.0631965	13.8277	chr3	134391962	134392040	79	4	0.877452	0.970832	-0.0933796	-11.6624
chr19	38045801	38046051	251	5	0.904226	0.805217	0.099009	13.8276	chr14	76900101	76900281	181	4	0.896845	0.977342	-0.0804967	-11.6619
chr15	22413554	22413713	160	5	0.836381	0.928695	-0.0923146	-13.8271	chr7	126049759	126049846	88	4	0.978896	0.912721	0.0661753	11.6615
chr16	88934683	88934740	58	5	0.915076	0.863202	0.0518741	13.8261	chr2	2960932	2961071	140	4	0.84774	0.737494	0.110246	11.6612
chr9	86941836	86942021	186	5	0.866381	0.765913	0.100468	13.8256	chr3	127948597	127949121	525	4	0.74358	0.923425	-0.179844	-11.6601
chr2	64277147	64277328	182	5	0.822383	0.694161	0.128222	13.8255	chr11	106879881	106880070	190	4	0.846689	0.965324	-0.118634	-11.6595
chr2	127050030	127050184	155	4	0.446797	0.344007	0.10279	13.8255	chr1	156692301	156692457	157	4	0.400306	0.234473	0.165832	11.6591
chr11	446166	446228	63	5	0.887545	0.810607	0.0769378	13.8253	chr2	58770867	58771043	177	4	0.810718	0.924904	-0.114185	-11.6588
chr9	130171858	130171952	95	5	0.341244	0.232862	0.108382	13.8252	chr5	4725812	4725905	94	4	0.993506	0.912512	0.0809943	11.6584
chr2	1813129	1813237	109	5	0.907733	0.848556	0.0591764	13.8249	chr3	56136760	56136996	237	4	0.925068	0.743672	0.181396	11.6583
chr20	41188438	41188652	215	4	0.888796	0.986353	-0.0975567	-13.8242	chr2	212076737	212076864	128	4	0.835891	0.639943	0.195948	11.658
chr12	130422515	130422637	123	5	0.92417	0.864172	0.059998	13.8239	chr2	26624397	26624514	118	4	0.890628	0.763791	0.126836	11.6578
chrX	142379385	142379519	135	5	0.85765	0.947191	-0.089541	-13.8237	chr19	44685156	44685292	137	4	0.646726	0.510095	0.136631	11.6569
chr3	197599001	197599121	121	4	0.473644	0.328023	0.14562	13.8234	chr18	70410438	70410567	130	4	0.914123	0.981664	-0.0675415	-11.6568
chr1	4071755	4071927	173	5	0.825045	0.925407	-0.100361	-13.8233	chr8	58594834	58595009	176	4	0.772126	0.553181	0.218945	11.6564
chr17	59693235	59693482	248	5	0.951707	0.994924	-0.0432165	-13.8228	chr19	13571700	13571762	63	4	0.925036	0.991786	-0.0667499	-11.6562
chr19	48671286	48671467	182	5	0.903178	0.820418	0.0827597	13.8224	chr9	35739029	35739079	51	4	0.898045	0.978006	-0.0799611	-11.6561
chr3	113255634	113255774	141	5	0.883357	0.766116	0.117241	13.822	chr12	118657375	118657598	224	4	0.882705	0.987072	-0.104367	-11.6555
chr1	3139841	3139978	138	5	0.737153	0.660011	0.0771418	13.8214	chr12	99647895	99648066	172	4	0.911144	0.988479	-0.0773353	-11.6555
chr18	34999788	34999960	173	4	0.891338	0.730169	0.161169	13.8209	chr13	63435855	63436594	740	4	0.96883	0.827491	0.141339	11.6545
chr4	21405996	21406136	141	5	0.83488	0.902063	-0.0671825	-13.8208	chr18	19667773	19669133	1361	4	0.585522	0.887685	-0.302163	-11.6539
chr17	16856302	16856437	136	4	0.915514	0.831123	0.0843908	13.8207	chr4	115791549	115791941	393	4	0.815555	0.974003	-0.158448	-11.6534
chr20	56066579	56066778	200	4	0.553277	0.730872	-0.177595	-13.8197	chr18	13180021	13180239	219	4	0.802917	0.925188	-0.122271	-11.6533
chr5	49144357	49144551	195	4	0.857698	0.680401	0.177296	13.8196	chr6	119812813	119812945	133	4	0.890472	0.989764	-0.0992916	-11.6532
chr18	62740014	62740225	212	5	0.920902	0.810203	0.1107	13.8196	chr8	63840063	63840372	310	4	0.982024	0.815881	0.166143	11.6527
chr11	117822427	117822484	58	5	0.830436	0.741258	0.089178	13.8195	chr14	88554818	88554995	178	4	0.2856	0.190917	0.0946827	11.6525
chrX	5552330	5552411	82	5	0.922841	0.97132	-0.0484797	-13.8194	chr10	6964227	6964423	197	4	0.727861	0.911929	-0.184068	-11.6522
chr11	64743277	64743332	56	5	0.0863254	0.140275	-0.0539497	-13.8193	chr3	71127121	71127308	188	4	0.937835	0.792884	0.14495	11.6514
chr2	165529023	165529499	477	4	0.873474	0.708416	0.165058	13.8191	chr2	130967004	130967169	166	4	0.285245	0.151263	0.133982	11.6514
chr19	50999840	51000152	313	5	0.799845	0.91491	-0.115065	-13.819	chrX	56445431	56445525	95	4	0.814207	0.925135	-0.110928	-11.6512
chr9	126502452	126502565	114	5	0.95789	0.886609	0.0712813	13.8187	chr19	29243382	29243435	54	4	0.983247	0.913242	0.0700048	11.6509
chr8	91563546	91563860	315	4	0.875811	0.985863	-0.110052	-13.8186	chr3	149426124	149426360	237	4	0.882482	0.725545	0.156938	11.6506
chr1	31395208	31395292	85	5	0.733257	0.652621	0.0806359	13.8176	chr19	17412693	17412966	274	4	0.591302	0.776522	-0.18522	-11.6501
chr8	121643156	121643394	239	4	0.764602	0.569192	0.19541	13.8174	chr3	45511808	45511863	56	4	0.773746	0.674333	0.0994138	11.6494
chr12	6133932	6133996	65	5	0.964716	0.923599	0.041117	13.8171	chr1	247027943	247028063	121	4	0.82146	0.941048	-0.119587	-11.6494
chr22	37568360	37568444	85	4	0.953358	0.917571	0.0357875	13.8164	chr12	32140660	32140782	123	4	0.641968	0.518449	0.123519	11.6494
chr7	132475488	132475772	285	5	0.26532	0.157212	0.108107	13.8164	chr6	75167261	75167441	181	4	0.558234	0.76578	-0.207546	-11.6493
chr21	43941773	43941892	120	5	0.930231	0.878139	0.0520924	13.8163	chr5	154575696	154575862	167	4	0.802272	0.618529	0.183742	11.6484
chr1	48479555	48479629	75	5	0.93038	0.9593	-0.0289203	-13.8162	chr12	16107218	16107459	242	4	0.778752	0.554918	0.223833	11.6474
chr8	130326031	130326224	194	5	0.851869	0.748484	0.103385	13.816	chr12	49808592	49808765	174	4	0.844265	0.685413	0.158851	11.6472
chr4	185694030	185694192	163	5	0.67735	0.790937	-0.113587	-13.8158	chr5	181154937	181155043	107	4	0.785035	0.928957	-0.143923	-11.6472
chr12	86602130	86602221	92	5	0.9688	0.929911	0.038889	13.8155	chr16	36199172	36199290	119	4	0.727893	0.828106	-0.100213	-11.6471
chr1	32924983	32925041	59	5	0.129634	0.0842454	0.0453888	13.8155	chr8	116427682	116427880	199	4	0.632425	0.821102	-0.188677	-11.647
chr15	23114663	23114757	95	4	0.780097	0.912567	-0.13247	-13.8155	chr11	73653627	73653828	202	4	0.649246	0.367151	0.282095	11.6469
chr17	81420063	81420128	66	4	0.917392	0.820182	0.0972095	13.8154	chr10	90892	91079	188	4	0.826692	0.933273	-0.106581	-11.6467
chr1	10734856	10735026	171	5	0.270933	0.179255	0.0916773	13.8149	chr11	132694222	132694284	63	4	0.92736	0.973032	-0.045672	-11.6467
chr20	57089793	57089934	142	5	0.440937	0.328229	0.112708	13.8148	chr14	99860362	99860608	247	4	0.906608	0.989295	-0.0826872	-11.6467
chr1	179365295	179365350	56	5	0.927643	0.875997	0.0516469	13.8146	chr18	80253243	80253376	134	4	0.887315	0.969564	-0.0822491	-11.6467
chr11	11431258	11431514	257	5	0.981057	0.909567	0.0714902	13.8144	chr7	24864208	24864439	232	4	0.89889	0.992598	-0.0937075	-11.6463
chr13	25049004	25049138	135	5	0.969899	0.911784	0.0581147	13.8135	chr16	15382724	15382914	191	4	0.686153	0.86724	-0.181088	-11.6459
chr8	138283647	138283921	275	4	0.703067	0.878122	-0.175055	-13.8132	chr2	232988506	232988610	105	4	0.832115	0.656646	0.175468	11.6459
chr19	4556636	4556767	132	5	0.882775	0.809616	0.0731592	13.8128	chr19	23583986	23584143	158	4	0.713616	0.893255	-0.179639	-11.6458
chr2	6583457	6583537	81	4	0.924245	0.989318	-0.0650735	-13.8127	chr8	121224325	121224493	169	4	0.814792	0.940276	-0.125484	-11.6455
chr15	93019258	93019390	133	5	0.970775	0.907843	0.0629325	13.8127	chr12	28476138	28476421	284	4	0.19348	0.436224	-0.242744	-11.645
chr15	22361470	22361556	87	4	0.88704	0.774585	0.112455	13.8117	chr1	57983643	57983859	217	4	0.874716	0.971749	-0.0970337	-11.6445
chr11	62470029	62470100	72	5	0.987758	0.933438	0.0543198	13.8116	chr1	25799815	25799924	110	4	0.281339	0.161752	0.119587	11.6444
chr6	16320257	16320378	122	5	0.548325	0.651546	-0.103221	-13.8103	chr3	111180376	111180510	135	4	0.902043	0.99222	-0.0901764	-11.6444
chr5	122429647	122429803	157	4	0.217762	0.0942193	0.123543	13.8103	chr6	147600748	147600970	223	4	0.840478	0.956146	-0.115668	-11.6443
chr5	16978778	16978852	75	5	0.959501	0.903937	0.0555646	13.8102	chr12	37418062	37418137	76	4	0.418709	0.621346	-0.202637	-11.6442
chr1	143197239	143197350	112	4	0.796499	0.758465	0.0380336	13.8101	chr2	209943388	209943458	71	4	0.893707	0.744731	0.148975	11.644
chr6	157572170	157572541	372	5	0.972616	0.90031	0.0723067	13.8096	chr3	187450140	187450401	262	4	0.806394	0.939528	-0.133134	-11.6436
chr11	115248157	115248471	315	4	0.744749	0.90433	-0.15958	-13.8095	chr10	100689925	100690070	146	4	0.799789	0.917741	-0.117951	-11.6433
chr14	69400335	69400465	131	5	0.909011	0.803105	0.105905	13.8086	chr22	19518736	19518818	83	4	0.926326	0.985094	-0.0587684	-11.6431
chr6	166818253	166818451	199	4	0.885555	0.966301	-0.0807455	-13.8081	chr2	177311195	177311263	69	4	0.989675	0.929371	0.0603032	11.6425
chr16	67637259	67637492	234	5	0.984682	0.939997	0.0446841	13.8078	chr16	69927881	69927941	61	4	0.966188	0.869802	0.0963868	11.6424
chr4	2428177	2428277	101	5	0.91852	0.849909	0.0686103	13.8071	chr12	16787882	16788085	204	4	0.663082	0.846825	-0.183743	-11.642
chr8	3265223	3265343	121	5	0.898925	0.801007	0.0979177	13.8068	chr8	31828488	31828568	81	4	0.811646	0.647973	0.163673	11.6417
chrX	112862990	112863073	84	5	0.974222	0.925438	0.0487841	13.8066	chr2	5204598	5204672	75	4	0.854042	0.936996	-0.0829541	-11.6416
chr19	12735192	12735295	104	5	0.902425	0.84595	0.0564745	13.8062	chr12	123141734	123141891	158	4	0.66129	0.493871	0.16742	11.6416
chrY	6894486	6894667	182	4	0.76914	0.528671	0.240469	13.8061	chr4	103242864	103242971	108	4	0.86697	0.984516	-0.117546	-11.6416
chr3	184742568	184742700	133	5	0.69726	0.572499	0.12476	13.8059	chr10	37677174	37677319	146	4	0.406914	0.595416	-0.188501	-11.6414
chr16	89426398	89426469	72	5	0.87956	0.770758	0.108803	13.8059	chr17	40061797	40061855	59	4	0.95643	0.851787	0.104643	11.641
chrX	25179107	25179206	100	5	0.766812	0.617291	0.149521	13.8053	chr6	3960906	3961179	274	4	0.952088	0.821882	0.130207	11.6408
chr3	137035515	137035743	229	4	0.947227	0.826655	0.120572	13.805	chr7	4964323	4964511	189	4	0.971109	0.884774	0.0863353	11.6408
chr1	148146976	148147063	88	5	0.963126	0.936078	0.0270487	13.8048	chr11	44976793	44976869	77	4	0.846074	0.653886	0.192189	11.6406
chr3	132470401	132470481	81	4	0.801976	0.390388	0.411588	13.8048	chr6	56734124	56734212	89	4	0.843412	0.959794	-0.116383	-11.6405
chr3	193819051	193819148	98	5	0.916948	0.827566	0.0893829	13.804	chr8	8496268	8496396	129	4	0.393763	0.555212	-0.161449	-11.6404
chr14	101111269	101111500	232	5	0.872548	0.780351	0.0921966	13.8038	chr18	74902190	74902241	52	4	0.832363	0.91504	-0.0826769	-11.6399
chr6	149423919	149424146	228	5	0.773603	0.652792	0.120811	13.8032	chr1	1171490	1171565	76	4	0.975995	0.900597	0.0753979	11.6393
chr11	120694634	120695017	384	5	0.836462	0.941906	-0.105444	-13.8032	chr22	23847866	23847928	63	4	0.922333	0.852672	0.0696607	11.6386
chr15	71407237	71407380	144	5	0.958677	0.88178	0.0768967	13.8027	chr10	71624084	71624165	82	4	0.869122	0.755275	0.113847	11.6381
chr3	197666746	197666837	92	5	0.958736	0.915666	0.0430696	13.8017	chr2	98045947	98046388	442	4	0.981279	0.829751	0.151528	11.6381
chr16	28976009	28976196	188	5	0.966566	0.89867	0.067896	13.8012	chr16	31487146	31487199	54	4	0.43148	0.556836	-0.125356	-11.6379
chr6	4896054	4896343	290	5	0.783719	0.646246	0.137473	13.8007	chr21	34179570	34179816	247	4	0.706383	0.496242	0.210141	11.6376
chr4	182083546	182083783	238	5	0.798461	0.668544	0.129918	13.8004	chr1	91598321	91598419	99	4	0.877918	0.987597	-0.109679	-11.6375
chr5	28953701	28953852	152	5	0.879896	0.93924	-0.0593437	-13.7998	chr18	42703844	42703961	118	4	0.889629	0.988926	-0.0992967	-11.6374
chr12	7565236	7565362	127	5	0.943809	0.992983	-0.0491744	-13.7997	chr8	37526641	37526712	72	4	0.894291	0.96305	-0.0687594	-11.6367
chr2	128395784	128395873	90	5	0.907468	0.830816	0.0766527	13.7996	chr16	72834678	72834773	96	4	0.849631	0.965007	-0.115376	-11.6362
chr16	59201536	59201774	239	4	0.690447	0.497394	0.193053	13.7992	chr11	59707155	59707338	184	4	0.84616	0.97071	-0.12455	-11.6362
chr6	33657064	33657149	86	4	0.546621	0.325217	0.221403	13.7985	chr21	29650285	29650531	247	4	0.876315	0.987651	-0.111335	-11.6354
chr14	56860602	56860718	117	4	0.785913	0.590474	0.195439	13.798	chr20	22920319	22920527	209	4	0.901079	0.97352	-0.072441	-11.6354
chr11	73141904	73141958	55	5	0.0435157	0.0886385	-0.0451227	-13.798	chr11	133215138	133215302	165	4	0.740704	0.893913	-0.153209	-11.635
chrX	56891018	56891261	244	5	0.759649	0.892844	-0.133195	-13.7976	chr2	152634203	152634253	51	4	0.987886	0.931575	0.0563107	11.635
chr15	63370633	63370822	190	5	0.913607	0.838992	0.0746152	13.7976	chr1	54387260	54387410	151	4	0.915623	0.804464	0.111159	11.635
chr2	1849911	1850113	203	4	0.805624	0.661051	0.144573	13.7974	chr7	34020891	34021120	230	4	0.981479	0.875017	0.106462	11.6348
chr17	52056139	52056374	236	4	0.425789	0.609837	-0.184048	-13.7973	chr22	37273561	37273647	87	4	0.870945	0.764603	0.106341	11.6347
chr17	43745041	43745222	182	4	0.82184	0.650586	0.171254	13.7962	chr22	15739199	15739252	54	4	0.652812	0.859336	-0.206524	-11.634
chr21	44998539	44998639	101	5	0.922833	0.854537	0.0682959	13.7956	chr7	1235791	1235850	60	4	0.174044	0.120416	0.0536279	11.6339
chr6	63604532	63604625	94	5	0.973966	0.924544	0.0494223	13.7954	chr3	156681104	156681311	208	4	0.91922	0.760756	0.158464	11.6333
chr8	41822961	41823108	148	5	0.72746	0.638492	0.0889685	13.7953	chrX	134985583	134985872	290	4	0.834306	0.988083	-0.153777	-11.633
chr17	69448513	69448754	242	5	0.199902	0.104625	0.0952765	13.7949	chrX	32996060	32996176	117	4	0.836204	0.967367	-0.131163	-11.6328
chr21	6842564	6845036	2473	4	0.447183	0.668726	-0.221543	-13.7948	chr6	165972314	165972495	182	4	0.8677	0.743056	0.124644	11.6328
chr22	47338015	47338165	151	5	0.734885	0.832553	-0.0976686	-13.7947	chr9	71682103	71682322	220	4	0.938909	0.798018	0.140891	11.6324
chr4	38319016	38319066	51	5	0.158707	0.0909444	0.0677631	13.7947	chr15	98391078	98391275	198	4	0.578475	0.746387	-0.167912	-11.6323
chr17	4397463	4397563	101	5	0.946324	0.890008	0.0563169	13.7946	chr17	1245928	1246040	113	4	0.910883	0.982279	-0.0713963	-11.6319
chr12	116385874	116385998	125	5	0.917111	0.856631	0.0604803	13.7945	chr14	81388563	81388807	245	4	0.701086	0.89631	-0.195224	-11.6316
chrX	47172999	47173081	83	5	0.960104	0.90569	0.0544144	13.7944	chr9	63681571	63681722	152	4	0.555756	0.791971	-0.236214	-11.6314
chr19	26195479	26195614	136	4	0.635545	0.452988	0.182556	13.7943	chr3	45331633	45331829	197	4	0.787107	0.910882	-0.123775	-11.6306
chr6	166573226	166573323	98	5	0.866149	0.778949	0.0872	13.7938	chr2	14901966	14902167	202	4	0.883729	0.98265	-0.0989213	-11.6304
chr5	146678948	146679235	288	4	0.950408	0.707009	0.243399	13.7926	chr20	39750600	39750688	89	4	0.862564	0.963289	-0.100725	-11.6293
chr7	4788227	4788298	72	5	0.941604	0.97824	-0.0366368	-13.7913	chr20	49509927	49510035	109	4	0.988595	0.916791	0.0718041	11.6292
chr22	35565777	35565959	183	4	0.842568	0.714302	0.128266	13.791	chr12	41548993	41549107	115	4	0.875874	0.980773	-0.104899	-11.6292
chr2	178211291	178211759	469	4	0.726316	0.504069	0.222247	13.7905	chr5	57171207	57171323	117	4	0.941412	0.98647	-0.0450582	-11.629
chr12	39412434	39412525	92	5	0.978359	0.920481	0.0578781	13.7903	chr9	111607932	111608036	105	4	0.921178	0.973489	-0.0523104	-11.6285
chr3	57152255	57152433	179	5	0.139303	0.0692917	0.0700109	13.7895	chr17	39093123	39093318	196	4	0.92781	0.811717	0.116093	11.6284
chr22	14091241	14095156	3916	6	0.873833	0.572947	0.300887	13.789	chrY	11156131	11156182	52	4	0.868426	0.754312	0.114114	11.6284
chrX	41390406	41390499	94	4	0.948441	0.858476	0.0899654	13.7889	chr7	147719771	147720131	361	4	0.888216	0.988254	-0.100038	-11.6278
chr5	14338429	14338535	107	5	0.991152	0.941177	0.049975	13.7888	chr7	70775506	70775623	118	4	0.72158	0.902555	-0.180975	-11.6277
chr17	26482115	26482240	126	5	0.79952	0.573277	0.226243	13.7886	chr18	27561712	27562034	323	4	0.479725	0.245144	0.234581	11.6272
chr6	169035294	169035359	66	5	0.832649	0.906145	-0.0734966	-13.7886	chr11	123190687	123191157	471	4	0.838214	0.970442	-0.132228	-11.627
chr6	37083609	37083840	232	4	0.846294	0.941444	-0.0951498	-13.7885	chr11	132773459	132773618	160	4	0.426893	0.287085	0.139808	11.6269
chr20	63470829	63470975	147	4	0.665273	0.506017	0.159257	13.7876	chr6	21627394	21627548	155	4	0.949382	0.991161	-0.0417788	-11.6266
chr19	25447142	25447227	86	4	0.703976	0.843684	-0.139708	-13.7872	chr14	86525036	86525710	675	4	0.76606	0.924978	-0.158918	-11.6266
chr2	60410618	60410843	226	5	0.637896	0.516078	0.121818	13.7872	chr15	55135361	55135495	135	4	0.798168	0.920527	-0.122359	-11.6263
chrX	61681903	61681983	81	4	0.796984	0.636638	0.160347	13.7866	chr10	16186040	16186327	288	4	0.885036	0.991105	-0.10607	-11.6263
chr12	6065431	6065672	242	5	0.947808	0.859331	0.0884762	13.7864	chrX	98601301	98601470	170	4	0.928704	0.71814	0.210564	11.6259
chr4	145177691	145177920	230	5	0.97265	0.901882	0.0707682	13.7863	chr10	90461781	90462058	278	4	0.846253	0.971965	-0.125712	-11.6255
chr19	5389716	5389957	242	5	0.73176	0.842054	-0.110294	-13.7856	chr16	28850773	28850837	65	4	0.861375	0.936471	-0.075096	-11.6255
chr15	89470059	89470138	80	5	0.14098	0.197141	-0.0561616	-13.7853	chr7	11556438	11556609	172	4	0.988697	0.828673	0.160024	11.6254
chr9	37410516	37410607	92	5	0.964086	0.898835	0.0652502	13.7852	chr12	93319764	93319977	214	4	0.673883	0.831332	-0.157449	-11.6251
chr10	124221954	124222024	71	4	0.883331	0.797193	0.0861372	13.7849	chr6	1589097	1589383	287	4	0.950096	0.836292	0.113805	11.6251
chr6	96842993	96843159	167	5	0.977926	0.911739	0.0661873	13.7836	chr21	45330130	45330291	162	4	0.782931	0.646738	0.136193	11.6244
chr2	22145023	22145362	340	5	0.883518	0.956902	-0.0733847	-13.7836	chr15	96052623	96052703	81	4	0.458957	0.316913	0.142045	11.6242
chr9	138115607	138115671	65	5	0.916502	0.817965	0.0985372	13.7824	chr7	47853635	47853875	241	4	0.914537	0.980106	-0.0655684	-11.6238
chr3	20079751	20080553	803	5	0.939182	0.840557	0.0986249	13.7823	chr2	56185017	56185077	61	4	0.116617	0.159838	-0.043221	-11.6235
chr2	7708647	7708931	285	5	0.920085	0.983733	-0.0636477	-13.7822	chr3	135811749	135811911	163	4	0.755301	0.873298	-0.117997	-11.6235
chrX	64225041	64225152	112	5	0.900913	0.964653	-0.0637398	-13.7821	chr1	19828305	19828551	247	4	0.892549	0.987943	-0.0953941	-11.6224
chr20	55619186	55619407	222	4	0.763741	0.916249	-0.152508	-13.7813	chr1	189190295	189190412	118	4	0.885305	0.992918	-0.107613	-11.6224
chr5	48022541	48022697	157	4	0.844839	0.962582	-0.117744	-13.7809	chr5	180440449	180440502	54	4	0.447275	0.628838	-0.181563	-11.6223
chr6	2972178	2972333	156	4	0.806378	0.707839	0.0985385	13.7806	chr17	78925855	78925942	88	4	0.638693	0.448607	0.190086	11.6222
chr15	61214989	61215084	96	5	0.943037	0.883868	0.059169	13.7803	chr2	238120868	238121033	166	4	0.874826	0.704707	0.170118	11.6221
chr1	229559663	229559721	59	5	0.861931	0.7912	0.0707312	13.78	chr2	203432929	203433073	145	4	0.902561	0.981434	-0.0788729	-11.6219
chr9	4514984	4515409	426	4	0.768315	0.567861	0.200455	13.78	chr14	77076420	77076482	63	4	0.488095	0.300228	0.187867	11.6218
chr4	165487667	165487876	210	4	0.944667	0.8226	0.122068	13.779	chr7	53363225	53363453	229	4	0.861258	0.968512	-0.107254	-11.6208
chr8	53338911	53339077	167	5	0.87488	0.950654	-0.0757742	-13.7788	chr1	65979994	65980182	189	4	0.747011	0.902051	-0.155039	-11.62
chr7	32966722	32967081	360	5	0.925243	0.808676	0.116567	13.7786	chr7	46038534	46038681	148	4	0.961725	0.859934	0.101792	11.6196
chr4	189676973	189677039	67	4	0.883048	0.957018	-0.0739696	-13.7781	chr3	306103	306218	116	4	0.796169	0.930852	-0.134682	-11.6193
chr9	92992670	92993042	373	5	0.606702	0.443185	0.163518	13.7779	chr2	72120038	72120210	173	4	0.781945	0.929083	-0.147138	-11.6188
chrX	148496576	148496682	107	5	0.927344	0.979866	-0.0525224	-13.7777	chr13	46967675	46967992	318	4	0.876443	0.983879	-0.107436	-11.6187
chr17	30221517	30221597	81	5	0.918983	0.961564	-0.0425813	-13.7772	chr6	133062853	133063027	175	4	0.978024	0.868892	0.109132	11.6186
chr17	44612964	44613026	63	4	0.980087	0.926692	0.0533958	13.777	chr2	95659414	95659629	216	4	0.739058	0.912789	-0.173731	-11.6185
chrX	39808912	39809067	156	4	0.917833	0.805046	0.112787	13.7769	chr9	121582541	121582626	86	4	0.805417	0.652561	0.152856	11.6175
chr12	51828957	51829103	147	5	0.493112	0.336192	0.156919	13.7754	chr6	4103828	4103984	157	4	0.922144	0.980852	-0.0587075	-11.6175
chr7	96938993	96939050	58	5	0.92399	0.963569	-0.0395787	-13.7754	chr9	113631690	113631749	60	4	0.921229	0.775337	0.145893	11.6175
chr3	191238535	191238679	145	4	0.693825	0.488001	0.205824	13.7753	chr10	42081853	42081928	76	4	0.818724	0.855428	-0.0367044	-11.6169
chrX	33304752	33305009	258	4	0.820018	0.961241	-0.141222	-13.7753	chr17	62226276	62226334	59	4	0.975387	0.926711	0.0486767	11.6167
chr11	64274604	64274726	123	5	0.952421	0.991518	-0.0390971	-13.7742	chr18	12934408	12934479	72	4	0.65348	0.767221	-0.113741	-11.6161
chr19	14991493	14991578	86	4	0.976345	0.891598	0.0847469	13.774	chr7	49866531	49866585	55	4	0.945962	0.834788	0.111174	11.6159
chr1	157666367	157666491	125	4	0.854732	0.965939	-0.111207	-13.774	chr1	237333422	237333544	123	4	0.868172	0.971043	-0.102871	-11.6158
chr12	96420915	96421159	245	5	0.859715	0.93891	-0.0791955	-13.7725	chr1	21938168	21938223	56	4	0.941576	0.881579	0.0599964	11.6158
chr9	118444500	118444729	230	4	0.768925	0.899172	-0.130248	-13.7721	chr17	7437694	7437822	129	4	0.456757	0.297694	0.159063	11.6158
chr1	39913985	39914089	105	4	0.965345	0.93789	0.0274554	13.7718	chr12	124427731	124427831	101	4	0.886969	0.754888	0.132081	11.6158
chr6	39282332	39282644	313	5	0.855392	0.716143	0.139249	13.7716	chr14	16795483	16795570	88	4	0.736481	0.862502	-0.126021	-11.6157
chr1	152793701	152794154	454	4	0.706523	0.872501	-0.165978	-13.7711	chr13	113187373	113187447	75	4	0.762968	0.872654	-0.109687	-11.6154
chr7	73005061	73005373	313	7	0.164382	0.17441	-0.0100285	-13.7709	chr14	106040217	106040379	163	4	0.470092	0.678969	-0.208878	-11.615
chr19	19407527	19407713	187	5	0.797283	0.688471	0.108813	13.7703	chr17	59643507	59643898	392	4	0.782479	0.934335	-0.151856	-11.615
chr2	32039170	32039343	174	5	0.26514	0.18706	0.0780796	13.7695	chr3	128399816	128399867	52	4	0.870842	0.736108	0.134733	11.6147
chr15	84747632	84747694	63	5	0.276745	0.191384	0.0853607	13.7694	chr4	92869173	92869424	252	4	0.858861	0.971495	-0.112634	-11.6145
chr1	47228341	47228452	112	5	0.277949	0.169802	0.108147	13.7694	chr9	16068462	16068598	137	4	0.949799	0.862524	0.0872746	11.6142
chr11	3442819	3442998	180	4	0.711795	0.520592	0.191203	13.7694	chrX	63313900	63314204	305	4	0.8053	0.970934	-0.165634	-11.6141
chrX	18758109	18758358	250	4	0.529427	0.314049	0.215378	13.7691	chr1	222543495	222543629	135	4	0.887903	0.963147	-0.0752437	-11.614
chr3	161639226	161639449	224	5	0.970557	0.892752	0.0778048	13.7684	chr1	225858364	225858427	64	4	0.928936	0.982762	-0.053826	-11.6138
chr6	167174522	167174611	90	5	0.939483	0.877932	0.0615513	13.7682	chr8	6393141	6393258	118	4	0.922705	0.985472	-0.0627672	-11.6133
chr7	130419788	130419972	185	5	0.744995	0.608797	0.136198	13.768	chr12	107580956	107581027	72	4	0.688556	0.578206	0.11035	11.6133
chr17	77371308	77371360	53	4	0.899869	0.800631	0.099238	13.7676	chr20	56859525	56859704	180	4	0.560276	0.325535	0.234741	11.6132
chr3	101271937	101272098	162	4	0.355449	0.176501	0.178948	13.7676	chr21	32036466	32036800	335	4	0.848086	0.967504	-0.119418	-11.6128
chr13	94828162	94828371	210	5	0.90387	0.786411	0.117459	13.7672	chr1	205298601	205298694	94	4	0.523175	0.276375	0.2468	11.6126
chr13	100921191	100921383	193	4	0.885409	0.70339	0.182019	13.7666	chr1	12153489	12153716	228	4	0.937721	0.818715	0.119006	11.6126
chr18	25080294	25080367	74	5	0.595004	0.478014	0.11699	13.7665	chr16	55016292	55016364	73	4	0.879582	0.971399	-0.0918172	-11.6124
chrX	139501088	139501170	83	4	0.901939	0.994002	-0.0920629	-13.7662	chr5	126674443	126674584	142	4	0.939114	0.832816	0.106298	11.6124
chr3	187225408	187225491	84	5	0.906363	0.965578	-0.0592149	-13.7658	chr15	100441857	100441981	125	4	0.800771	0.918252	-0.11748	-11.6123
chr4	52960429	52960493	65	5	0.980492	0.93823	0.0422623	13.7656	chr7	122195476	122195555	80	4	0.952975	0.851171	0.101804	11.6123
chr7	288788	288881	94	5	0.774611	0.845958	-0.0713469	-13.7655	chr12	62702654	62702916	263	4	0.634997	0.367809	0.267188	11.6121
chr1	164579323	164579633	311	4	0.915257	0.740306	0.174951	13.7646	chr16	53665597	53665784	188	4	0.987804	0.912813	0.0749911	11.6119
chr19	33170788	33171016	229	5	0.979153	0.928752	0.0504006	13.7643	chr18	49023356	49023415	60	4	0.918855	0.977022	-0.0581662	-11.6116
chr17	83058676	83058800	125	5	0.958464	0.903939	0.0545252	13.7638	chr21	41913001	41913054	54	4	0.908649	0.976686	-0.0680366	-11.6111
chr1	603291	603499	209	4	0.719229	0.928899	-0.20967	-13.7632	chr3	151568317	151568523	207	4	0.978288	0.867668	0.11062	11.6107
chr2	207763738	207763870	133	5	0.468229	0.310367	0.157862	13.762	chr7	68739295	68739573	279	4	0.880965	0.970366	-0.0894008	-11.6107
chr1	248907485	248907613	129	5	0.704394	0.564575	0.139819	13.7609	chr3	185041682	185041812	131	4	0.615132	0.797509	-0.182378	-11.6103
chr2	80427	80682	256	4	0.77621	0.579889	0.196322	13.7602	chrX	65874165	65874761	597	4	0.747265	0.937544	-0.190278	-11.6099
chr22	19607530	19607632	103	4	0.722361	0.621678	0.100684	13.7596	chr18	4716379	4716524	146	4	0.881639	0.990671	-0.109032	-11.6099
chr10	80464428	80464783	356	4	0.56276	0.347496	0.215263	13.7594	chr20	59559824	59560059	236	4	0.814167	0.921258	-0.107091	-11.6097
chr11	17012937	17013046	110	5	0.385202	0.288361	0.0968413	13.7593	chr2	44012832	44013063	232	4	0.866333	0.972374	-0.106041	-11.6097
chr22	16390354	16390441	88	5	0.848068	0.756634	0.0914343	13.7592	chr16	61415012	61415124	113	4	0.909128	0.768172	0.140957	11.6082
chr10	131881154	131881210	57	5	0.952376	0.893232	0.0591448	13.7586	chr2	9198366	9198592	227	4	0.871107	0.983158	-0.112051	-11.6081
chr14	100566327	100566429	103	5	0.969961	0.915597	0.0543636	13.7581	chr10	37931081	37931245	165	4	0.279678	0.488304	-0.208626	-11.6081
chr4	154018760	154018983	224	4	0.52614	0.300657	0.225483	13.7579	chr4	85889540	85889846	307	4	0.85056	0.981598	-0.131038	-11.6081
chr6	86815938	86816143	206	5	0.86638	0.956008	-0.0896281	-13.7575	chr10	127935620	127935729	110	4	0.913399	0.982275	-0.0688761	-11.6081
chr12	14936172	14936410	239	4	0.747771	0.567344	0.180427	13.7574	chr3	100902656	100902824	169	4	0.934655	0.795123	0.139533	11.608
chrX	147679461	147679980	520	5	0.769392	0.931566	-0.162175	-13.7572	chr16	55739078	55739253	176	4	0.900105	0.971242	-0.0711377	-11.6078
chr9	129602956	129603088	133	4	0.805581	0.68364	0.121941	13.7568	chr5	172733824	172733931	108	4	0.878686	0.737679	0.141007	11.6077
chr7	93442869	93443102	234	4	0.786019	0.596855	0.189163	13.7565	chr4	90692618	90692910	293	4	0.980893	0.869172	0.111721	11.6074
chr15	93307397	93307647	251	5	0.947918	0.883438	0.0644806	13.7565	chr13	94056440	94056748	309	4	0.948572	0.789938	0.158634	11.6073
chr17	43907253	43907348	96	5	0.0502508	0.0901842	-0.0399334	-13.756	chr14	93043739	93043843	105	4	0.966637	0.845296	0.121341	11.6072
chr10	132713447	132713603	157	5	0.866368	0.78578	0.0805878	13.7557	chr12	7917494	7917564	71	4	0.985509	0.939479	0.0460306	11.6069
chrX	145581717	145581925	209	4	0.614228	0.799508	-0.18528	-13.7553	chr19	46283596	46283805	210	4	0.989002	0.913952	0.0750496	11.6065
chrX	150544211	150544437	227	4	0.718484	0.509189	0.209295	13.7549	chr1	2246396	2246476	81	4	0.676057	0.559321	0.116736	11.6065
chr1	185975219	185975481	263	5	0.880702	0.954236	-0.073534	-13.7546	chr17	65556119	65556223	105	4	0.94314	0.856593	0.0865469	11.6053
chr12	110936909	110937033	125	5	0.123266	0.0572386	0.0660279	13.7543	chr8	27636816	27636919	104	4	0.787529	0.897665	-0.110136	-11.6051
chr22	17680238	17680292	55	5	0.973283	0.939179	0.0341043	13.7539	chr22	25199698	25199847	150	4	0.829577	0.695564	0.134012	11.6049
chr10	119537715	119537961	247	5	0.904244	0.795193	0.109051	13.7538	chr12	67923215	67923304	90	4	0.892722	0.75069	0.142032	11.6049
chr2	68679582	68679654	73	5	0.527407	0.450069	0.0773382	13.7538	chr8	46930693	46931029	337	4	0.247746	0.492605	-0.244859	-11.6045
chr6	43858616	43859019	404	4	0.514226	0.309745	0.204481	13.7537	chr2	86834867	86834981	115	4	0.938825	0.859254	0.079571	11.6045
chr11	51788031	51788207	177	5	0.781725	0.604473	0.177252	13.7535	chr10	128697042	128697273	232	4	0.516318	0.709432	-0.193115	-11.6041
chr2	112353516	112353580	65	5	0.900823	0.853613	0.0472096	13.7528	chr5	22698363	22698496	134	4	0.73471	0.904375	-0.169665	-11.6038
chr7	131652631	131652711	81	5	0.928294	0.862051	0.0662431	13.7519	chr1	41514519	41514670	152	4	0.975445	0.901513	0.0739316	11.6038
chr8	52200455	52200591	137	5	0.942837	0.983799	-0.040962	-13.7519	chr11	70815053	70815143	91	4	0.199212	0.514325	-0.315113	-11.6033
chr12	111636399	111636521	123	5	0.169395	0.101434	0.067961	13.7516	chr4	116619766	116619828	63	4	0.743845	0.868947	-0.125102	-11.6032
chr9	135976550	135976600	51	5	0.970862	0.921127	0.0497353	13.7516	chr15	101470809	101470879	71	4	0.87624	0.753783	0.122457	11.6032
chr5	21545427	21545638	212	5	0.974642	0.891445	0.0831964	13.7484	chr11	42603402	42603545	144	4	0.517633	0.746618	-0.228986	-11.6031
chr5	14237540	14237711	172	5	0.9377	0.874385	0.0633144	13.7481	chr22	18904612	18904682	71	4	0.803079	0.70278	0.100299	11.6031
chr19	3381108	3381172	65	5	0.904099	0.953744	-0.0496454	-13.7479	chr20	42839153	42839328	176	4	0.971334	0.835937	0.135397	11.6029
chr11	86565952	86566341	390	4	0.940954	0.749959	0.190995	13.7475	chr10	112958179	112958248	70	4	0.333664	0.192477	0.141187	11.6026
chr4	33216014	33216238	225	5	0.820934	0.915088	-0.094154	-13.7473	chrX	6460998	6461284	287	4	0.983882	0.830098	0.153784	11.6025
chr11	64051866	64051948	83	4	0.97134	0.902023	0.0693169	13.7473	chr20	44186687	44186742	56	4	0.793097	0.66	0.133097	11.6022
chr6	5132834	5132981	148	4	0.545979	0.393454	0.152525	13.7469	chr3	59728127	59728267	141	4	0.842262	0.961756	-0.119494	-11.6017
chr16	88023367	88023457	91	5	0.816072	0.705882	0.11019	13.7458	chr16	1479222	1479334	113	4	0.818789	0.91969	-0.100901	-11.6017
chr3	68004269	68004421	153	5	0.580156	0.439486	0.14067	13.7458	chr1	210291885	210292121	237	4	0.492058	0.215244	0.276814	11.6012
chr2	25207268	25207534	267	4	0.915247	0.790276	0.124971	13.7442	chr9	104423	104542	120	4	0.764904	0.913045	-0.148141	-11.6007
chr6	154553768	154553996	229	5	0.974599	0.929811	0.0447878	13.7438	chr7	21108409	21108635	227	4	0.683585	0.849899	-0.166315	-11.5998
chr5	93322522	93322767	246	5	0.91066	0.824761	0.0858988	13.7433	chrX	27933265	27933595	331	4	0.778031	0.957599	-0.179568	-11.5997
chr4	158261512	158261839	328	4	0.305729	0.128939	0.17679	13.7433	chr18	19181500	19181634	135	4	0.70826	0.851895	-0.143635	-11.5996
chr2	44333403	44333600	198	5	0.821676	0.685148	0.136528	13.7432	chr5	7943863	7944166	304	4	0.826907	0.958578	-0.131671	-11.5986
chr5	3038839	3039068	230	4	0.842598	0.957787	-0.115189	-13.7429	chr21	46079962	46080024	63	4	0.937199	0.974847	-0.0376482	-11.5982
chr12	35338502	35338693	192	4	0.874181	0.614947	0.259234	13.7423	chr2	160306499	160306574	76	4	0.992458	0.912072	0.0803858	11.5974
chr15	38072444	38072548	105	5	0.187151	0.119646	0.0675054	13.742	chr12	129812254	129812380	127	4	0.89583	0.97005	-0.0742197	-11.5974
chrY	14187476	14187726	251	5	0.898276	0.979314	-0.0810378	-13.7419	chr22	37433038	37433426	389	4	0.979656	0.838045	0.14161	11.5972
chr3	129937892	129937987	96	5	0.795764	0.693186	0.102579	13.7416	chr21	42892761	42892812	52	4	0.329461	0.434484	-0.105022	-11.5971
chr14	19798087	19798254	168	5	0.676173	0.544992	0.131181	13.741	chr8	57125717	57125795	79	4	0.783057	0.93978	-0.156723	-11.5964
chrX	109840115	109840208	94	5	0.664158	0.510082	0.154075	13.7404	chr7	146216504	146216639	136	4	0.814157	0.940853	-0.126696	-11.5951
chr7	138753235	138753326	92	5	0.708423	0.583324	0.125099	13.7399	chr3	5272484	5272740	257	4	0.759579	0.925054	-0.165475	-11.5949
chr14	102833544	102833732	189	5	0.806174	0.707581	0.0985934	13.7397	chr20	6782160	6782355	196	4	0.883676	0.990624	-0.106948	-11.5946
chr8	144336499	144336587	89	4	0.210396	0.295396	-0.085	-13.7397	chr20	63113012	63113159	148	4	0.732098	0.847438	-0.11534	-11.5945
chr15	93053027	93053254	228	5	0.985191	0.920995	0.0641964	13.7392	chr12	49771277	49771376	100	4	0.968336	0.882058	0.0862788	11.5943
chr11	115566344	115566590	247	5	0.895493	0.801592	0.0939004	13.7378	chr20	43404333	43404526	194	4	0.874428	0.973223	-0.0987951	-11.5938
chr8	11428401	11428455	55	5	0.414051	0.309755	0.104297	13.7376	chr16	79468690	79468927	238	4	0.811603	0.942133	-0.13053	-11.5935
chr6	102464153	102464297	145	5	0.976435	0.951518	0.0249171	13.7373	chr16	28106081	28106201	121	4	0.924564	0.990975	-0.0664112	-11.5934
chr20	14715573	14715861	289	4	0.408142	0.219907	0.188235	13.737	chr5	26578969	26579044	76	4	0.86331	0.968482	-0.105172	-11.5933
chr14	101172719	101172788	70	5	0.937688	0.8803	0.0573879	13.7363	chr10	98500206	98500524	319	4	0.970584	0.81475	0.155833	11.5933
chr16	13740166	13740219	54	5	0.820589	0.730785	0.0898035	13.736	chr12	58087817	58087896	80	4	0.894853	0.771754	0.123099	11.5925
chr11	65479730	65479841	112	4	0.740082	0.56785	0.172232	13.7358	chr7	155205564	155205651	88	4	0.896466	0.817629	0.0788364	11.5925
chr2	11799291	11799482	192	5	0.843509	0.917045	-0.0735363	-13.7354	chr16	88489836	88489912	77	4	0.949677	0.87667	0.073007	11.5924
chr9	133539339	133539396	58	5	0.93358	0.865656	0.0679244	13.7354	chr20	64258207	64258586	380	4	0.935513	0.82386	0.111653	11.5922
chr19	7799130	7799206	77	5	0.191257	0.122864	0.0683933	13.7353	chr13	111665516	111665594	79	4	0.889826	0.799387	0.0904384	11.5922
chrY	2886199	2886379	181	5	0.389133	0.230968	0.158164	13.7351	chr3	65245760	65245874	115	4	0.987689	0.89986	0.0878283	11.592
chr19	35833925	35834129	205	5	0.69598	0.811857	-0.115877	-13.7349	chr11	121662154	121662291	138	4	0.813901	0.954345	-0.140445	-11.592
chrX	113717562	113717676	115	5	0.97735	0.913965	0.0633855	13.7346	chr2	9373963	9374150	188	4	0.83031	0.946098	-0.115788	-11.5918
chr19	57434509	57434654	146	4	0.734948	0.603164	0.131784	13.7344	chr12	35355295	35355380	86	4	0.701705	0.95522	-0.253515	-11.5915
chr12	57214649	57214777	129	5	0.111476	0.190778	-0.0793022	-13.7343	chr19	20285705	20286053	349	4	0.832406	0.987525	-0.155119	-11.591
chr21	25960510	25960713	204	4	0.48963	0.28072	0.20891	13.734	chr3	134922578	134922792	215	4	0.844581	0.965103	-0.120521	-11.5908
chr8	138286794	138287125	332	4	0.616467	0.811439	-0.194973	-13.7332	chr1	58432683	58432910	228	4	0.229909	0.430324	-0.200415	-11.5905
chr18	65917994	65918148	155	5	0.845812	0.930686	-0.0848747	-13.733	chr21	21624550	21624768	219	4	0.780381	0.56803	0.212351	11.5899
chr22	48366769	48366857	89	5	0.899383	0.81757	0.0818132	13.7326	chr16	28131198	28131369	172	4	0.984618	0.89811	0.0865081	11.5899
chr2	66573521	66573773	253	5	0.217536	0.111801	0.105735	13.7321	chr9	75223206	75223632	427	4	0.802107	0.958423	-0.156316	-11.5898
chr5	84385947	84386260	314	5	0.577612	0.406516	0.171096	13.7316	chr1	6732140	6732454	315	4	0.986191	0.889968	0.0962233	11.589
chr15	80054628	80054739	112	5	0.968617	0.933718	0.0348987	13.7315	chr6	1130097	1130207	111	4	0.872736	0.967076	-0.0943398	-11.589
chr10	19134059	19134185	127	4	0.788463	0.588948	0.199514	13.7312	chr14	102662988	102663210	223	4	0.768163	0.558586	0.209577	11.5889
chr10	105793190	105793502	313	4	0.748814	0.901531	-0.152717	-13.7308	chr12	80787326	80787425	100	4	0.895061	0.747237	0.147824	11.5888
chr2	239124738	239124808	71	5	0.939129	0.9604	-0.0212715	-13.7306	chr10	95461388	95461612	225	4	0.768745	0.592644	0.176101	11.5877
chr18	6658989	6659182	194	5	0.719566	0.541909	0.177657	13.7303	chr9	20680732	20680952	221	4	0.919311	0.993006	-0.0736959	-11.5876
chr2	235087864	235087927	64	5	0.868233	0.79024	0.0779926	13.7296	chr1	241253366	241253636	271	4	0.934736	0.775354	0.159382	11.5873
chr11	119793735	119793935	201	5	0.894937	0.784735	0.110202	13.7291	chr12	47169814	47170029	216	4	0.875493	0.974102	-0.0986087	-11.587
chr18	67951210	67951390	181	5	0.86804	0.943101	-0.075061	-13.729	chr1	17587509	17587575	67	4	0.968741	0.874403	0.0943379	11.5869
chr1	22533424	22533573	150	5	0.875801	0.763703	0.112098	13.7289	chr22	42773459	42773535	77	4	0.745321	0.571486	0.173836	11.5868
chr5	90680893	90681111	219	4	0.468817	0.68161	-0.212793	-13.7289	chr12	124446031	124446104	74	4	0.978389	0.912328	0.066061	11.5867
chr18	20587329	20587388	60	5	0.832396	0.734259	0.0981369	13.7286	chr3	7696632	7696819	188	4	0.831347	0.961644	-0.130297	-11.5865
chr1	116124089	116124189	101	5	0.958398	0.909815	0.0485829	13.7285	chr14	24260666	24260770	105	4	0.848606	0.941439	-0.0928329	-11.5864
chrX	102973473	102973947	475	5	0.825146	0.947298	-0.122152	-13.7283	chr8	43651053	43651321	269	4	0.303507	0.528331	-0.224825	-11.5864
chr20	56091229	56091497	269	4	0.461671	0.666718	-0.205047	-13.7277	chr13	78711124	78711238	115	4	0.836752	0.712821	0.12393	11.5863
chr18	79567813	79567868	56	5	0.450259	0.360093	0.0901659	13.7274	chr15	28141444	28141536	93	4	0.971297	0.910891	0.0604054	11.5857
chr15	39092279	39092487	209	5	0.982344	0.906459	0.0758848	13.7269	chr19	13079664	13079731	68	4	0.919496	0.855198	0.0642974	11.5855
chrX	147435607	147435675	69	5	0.929239	0.974543	-0.0453049	-13.7263	chr12	106766806	106767065	260	4	0.806782	0.593127	0.213655	11.5852
chr2	21657561	21658071	511	4	0.766835	0.915108	-0.148273	-13.7261	chr7	64576215	64576290	76	4	0.732003	0.898907	-0.166904	-11.5851
chr6	28710412	28710525	114	4	0.249556	0.139662	0.109894	13.7259	chr5	12688332	12688471	140	4	0.851432	0.929745	-0.0783122	-11.5843
chr5	177086094	177086310	217	4	0.819426	0.643915	0.175512	13.7259	chr15	62094450	62094530	81	4	0.843037	0.955778	-0.112741	-11.5842
chr6	11025974	11026112	139	4	0.436708	0.242362	0.194345	13.7258	chr9	44412889	44413033	145	4	0.669928	0.969499	-0.299571	-11.5838
chr20	49231025	49231195	171	5	0.968215	0.888529	0.0796869	13.7246	chr3	36969391	36969495	105	4	0.738322	0.918597	-0.180275	-11.5838
chr11	104332252	104332353	102	4	0.535824	0.333514	0.20231	13.7243	chr4	52290403	52290621	219	4	0.955696	0.836247	0.119449	11.5836
chr7	151179773	151179835	63	5	0.913634	0.810489	0.103145	13.7239	chrX	57568773	57569988	1216	4	0.582662	0.805462	-0.2228	-11.583
chr9	67139179	67139245	67	4	0.954813	0.873334	0.0814795	13.7228	chr7	52359320	52359426	107	4	0.857173	0.977105	-0.119933	-11.5829
chr10	6212244	6212391	148	5	0.868187	0.798795	0.0693915	13.7227	chr7	71325273	71325341	69	4	0.59574	0.398258	0.197483	11.5828
chr6	155062600	155062703	104	5	0.942983	0.986753	-0.0437702	-13.7224	chr8	14394133	14394370	238	4	0.931424	0.989599	-0.0581753	-11.5825
chr16	86198458	86198614	157	5	0.857973	0.779249	0.0787247	13.7219	chr13	41563454	41563562	109	4	0.962701	0.85533	0.107371	11.5824
chr6	625449	625568	120	4	0.945307	0.874465	0.0708422	13.7218	chr10	110686382	110686530	149	4	0.988084	0.89399	0.0940943	11.5821
chr7	73342850	73342933	84	5	0.92782	0.872007	0.0558134	13.7216	chr11	26284883	26285034	152	4	0.414105	0.278976	0.135129	11.5819
chr9	93316032	93316336	305	5	0.929283	0.987518	-0.0582353	-13.7213	chr2	168906858	168906986	129	4	0.859432	0.957496	-0.0980638	-11.5818
chrX	27950201	27950421	221	4	0.893116	0.986572	-0.0934562	-13.7211	chr13	45749321	45749427	107	4	0.849039	0.714652	0.134387	11.5806
chrY	12240570	12240798	229	4	0.566913	0.767124	-0.200211	-13.7203	chr12	89544950	89545106	157	4	0.598198	0.365735	0.232462	11.5805
chr16	85455781	85455926	146	5	0.79738	0.695882	0.101498	13.7203	chr1	4416913	4417025	113	4	0.901843	0.810218	0.0916253	11.5805
chr15	68820197	68820317	121	5	0.0476753	0.0764527	-0.0287774	-13.7203	chr22	36107778	36107972	195	4	0.833897	0.948607	-0.11471	-11.5804
chr9	134697376	134697432	57	5	0.844751	0.904641	-0.05989	-13.72	chr20	33914624	33914752	129	4	0.916071	0.761812	0.15426	11.5789
chr19	47955106	47955252	147	4	0.904194	0.701313	0.202881	13.7199	chr5	176884406	176884606	201	4	0.838293	0.647715	0.190578	11.5788
chr8	128801504	128801659	156	5	0.917885	0.964791	-0.0469061	-13.7189	chr19	12236240	12236379	140	4	0.886682	0.971613	-0.0849306	-11.5784
chr1	240491490	240491683	194	5	0.762433	0.637575	0.124858	13.7189	chr22	17319543	17319630	88	4	0.664095	0.447636	0.216459	11.5771
chr15	47173670	47173808	139	5	0.899975	0.791961	0.108014	13.7188	chr2	74206315	74206560	246	4	0.966876	0.852398	0.114478	11.5764
chr19	2589546	2589682	137	5	0.948587	0.890166	0.058421	13.7187	chr10	91148858	91148947	90	4	0.863769	0.962317	-0.098548	-11.5764
chr7	64337974	64338216	243	5	0.985549	0.925244	0.0603045	13.7172	chr11	82720765	82720851	87	4	0.909451	0.793982	0.11547	11.5764
chr13	34998471	34998662	192	5	0.944587	0.848978	0.095609	13.7169	chrX	101286037	101286167	131	4	0.800271	0.962925	-0.162654	-11.5758
chr1	91845945	91846211	267	5	0.60477	0.448731	0.156038	13.7165	chr8	70839337	70839534	198	4	0.869265	0.973235	-0.10397	-11.5752
chr1	3141186	3141381	196	5	0.64376	0.7308	-0.0870393	-13.7165	chr18	24473133	24473539	407	4	0.887364	0.988927	-0.101562	-11.5748
chr5	178246681	178246759	79	4	0.879481	0.945637	-0.0661558	-13.7161	chr12	4459204	4459372	169	4	0.862568	0.988132	-0.125564	-11.5746
chr11	47269062	47269193	132	5	0.267084	0.178102	0.0889815	13.7159	chr20	46846870	46846932	63	4	0.899159	0.962791	-0.0636326	-11.5743
chr3	192525701	192525814	114	5	0.958885	0.911763	0.0471227	13.7158	chr17	49836292	49836520	229	4	0.890021	0.773153	0.116868	11.5741
chr6	12039915	12040019	105	5	0.856742	0.745792	0.11095	13.7153	chr6	53037358	53037527	170	4	0.826122	0.978911	-0.152789	-11.5734
chr10	100186593	100186702	110	4	0.395033	0.259531	0.135503	13.7143	chr6	160108038	160108175	138	4	0.913454	0.984114	-0.0706595	-11.5732
chr8	144930300	144930497	198	5	0.926048	0.97887	-0.0528225	-13.7143	chr13	42367800	42368247	448	4	0.794726	0.953605	-0.15888	-11.573
chr2	6495999	6496070	72	5	0.974216	0.946369	0.0278478	13.7139	chr11	128871691	128871766	76	4	0.595938	0.403694	0.192244	11.5726
chr13	16845658	16845815	158	4	0.692425	0.89766	-0.205234	-13.7135	chr2	55181923	55182166	244	4	0.680132	0.881593	-0.201461	-11.5725
chr5	142491366	142491454	89	4	0.163358	0.0654446	0.0979137	13.7132	chr10	121093325	121093575	251	4	0.847453	0.967198	-0.119744	-11.572
chr1	18167101	18167183	83	5	0.966027	0.904059	0.0619675	13.7129	chr3	11009972	11010262	291	4	0.82557	0.949294	-0.123724	-11.5718
chr8	65120741	65120810	70	5	0.958918	0.918534	0.0403846	13.7124	chr14	77726628	77726713	86	4	0.932172	0.993341	-0.0611694	-11.5714
chr2	119126781	119126866	86	5	0.283212	0.189362	0.0938495	13.712	chr11	47216696	47216946	251	4	0.924708	0.802452	0.122256	11.5711
chr19	16193677	16193853	177	5	0.837401	0.747379	0.090022	13.7113	chr3	71309275	71309471	197	4	0.977822	0.887349	0.0904737	11.5709
chr4	183351094	183351153	60	5	0.884915	0.94263	-0.0577157	-13.7108	chr2	226868548	226868784	237	4	0.47307	0.664786	-0.191716	-11.5709
chr3	171428475	171428664	190	4	0.355375	0.163434	0.191942	13.7108	chr2	130446314	130447395	1082	6	0.873347	0.952376	-0.0790285	-11.5707
chr7	132663461	132663624	164	5	0.874651	0.961483	-0.0868323	-13.7099	chrX	58088949	58089194	246	4	0.451706	0.709662	-0.257956	-11.5707
chr10	14448634	14448783	150	5	0.80735	0.68201	0.125341	13.7093	chr10	68262895	68263023	129	4	0.850757	0.987698	-0.136942	-11.5707
chr18	57665741	57665840	100	5	0.970503	0.914555	0.0559482	13.709	chr12	104578539	104578606	68	4	0.886733	0.743533	0.1432	11.5703
chr2	46988848	46989075	228	5	0.552088	0.405059	0.147028	13.7086	chr11	115248157	115248471	315	4	0.842206	0.969919	-0.127713	-11.5696
chr1	96478201	96478483	283	4	0.723418	0.536817	0.1866	13.7085	chr9	11375215	11375288	74	4	0.825062	0.609462	0.2156	11.5692
chr18	76125918	76126057	140	5	0.936881	0.985611	-0.04873	-13.7083	chr6	126773262	126773387	126	4	0.401683	0.216202	0.18548	11.569
chr17	69607210	69607342	133	5	0.338702	0.200802	0.1379	13.7081	chrX	152021020	152021293	274	4	0.835996	0.987261	-0.151265	-11.5686
chr19	18670694	18670775	82	5	0.94986	0.899362	0.0504971	13.708	chr15	24496647	24496761	115	4	0.756156	0.868062	-0.111906	-11.5685
chr13	35726456	35726549	94	4	0.965281	0.842297	0.122985	13.7077	chr2	160656234	160656460	227	4	0.950774	0.780016	0.170758	11.5684
chr5	178164718	178164822	105	4	0.655197	0.552693	0.102504	13.7073	chr17	15965689	15965799	111	4	0.663433	0.434911	0.228522	11.5682
chr6	96724760	96724895	136	4	0.923648	0.769046	0.154602	13.7067	chr14	39358865	39358991	127	4	0.784431	0.960214	-0.175782	-11.5678
chr10	117553835	117553927	93	5	0.199847	0.146797	0.05305	13.7066	chr17	74378269	74378362	94	4	0.866673	0.94377	-0.077097	-11.5675
chr15	78726879	78726958	80	4	0.887901	0.746161	0.14174	13.7065	chr10	92829356	92829494	139	4	0.970685	0.896242	0.0744433	11.5669
chrX	142221766	142221974	209	5	0.886471	0.96519	-0.0787194	-13.7064	chr8	21858482	21858664	183	4	0.933702	0.795563	0.138138	11.5664
chr14	90599400	90599455	56	5	0.934845	0.872437	0.0624073	13.7062	chr1	13354594	13354658	65	4	0.845107	0.477221	0.367886	11.5664
chr5	8166160	8166328	169	4	0.873309	0.975	-0.101691	-13.706	chr10	38808726	38808806	81	4	0.700059	0.837549	-0.137491	-11.5662
chr13	28313198	28313274	77	5	0.983251	0.931857	0.0513941	13.7054	chr2	4427276	4427419	144	4	0.928372	0.770868	0.157504	11.5662
chr2	233444032	233444088	57	5	0.900411	0.838231	0.06218	13.7042	chr11	76937902	76938083	182	4	0.829795	0.960279	-0.130484	-11.5653
chr17	47072988	47073200	213	5	0.897019	0.779334	0.117684	13.704	chr15	38758435	38758536	102	4	0.946231	0.827836	0.118395	11.5651
chr14	24851411	24851632	222	4	0.887717	0.726408	0.161309	13.7039	chr18	15823693	15823806	114	4	0.412691	0.674786	-0.262094	-11.5647
chr20	56217100	56217380	281	4	0.495088	0.709251	-0.214164	-13.7034	chr3	85185921	85186139	219	4	0.837342	0.959712	-0.122371	-11.5647
chr20	25688932	25689006	75	5	0.890018	0.930873	-0.0408552	-13.7031	chr19	33223022	33223233	212	4	0.877062	0.975937	-0.0988745	-11.5645
chr7	102063953	102064022	70	4	0.819558	0.691137	0.128421	13.7031	chr14	76599807	76599871	65	4	0.768892	0.898245	-0.129353	-11.5643
chrX	8055408	8055478	71	4	0.790541	0.959972	-0.169431	-13.7024	chr5	162734642	162734721	80	4	0.976318	0.759295	0.217023	11.5643
chr4	182205530	182205641	112	5	0.979763	0.935752	0.0440102	13.7019	chr5	91892742	91892985	244	4	0.93145	0.779801	0.151649	11.5641
chr11	76162808	76163128	321	5	0.951027	0.868222	0.0828047	13.7006	chr1	105035157	105035243	87	4	0.992213	0.9449	0.0473131	11.5635
chr1	10685670	10685804	135	5	0.894394	0.795607	0.0987872	13.6996	chr11	87507202	87507299	98	4	0.51334	0.73554	-0.2222	-11.5631
chr11	84451493	84451669	177	4	0.988225	0.880753	0.107472	13.6991	chr12	122719836	122719899	64	4	0.97704	0.936912	0.0401282	11.5628
chr11	120187047	120187225	179	5	0.880891	0.795341	0.0855499	13.699	chr6	59086433	59086528	96	4	0.857117	0.493056	0.364061	11.5627
chr10	52212082	52212281	200	4	0.911405	0.75925	0.152155	13.6988	chr9	137836824	137836938	115	4	0.950918	0.884926	0.0659916	11.5626
chr19	1622281	1622331	51	5	0.964211	0.920254	0.0439578	13.6985	chr6	45858107	45858754	648	4	0.816152	0.963268	-0.147116	-11.5622
chr1	61079403	61079683	281	4	0.416526	0.228376	0.18815	13.6977	chr11	133406809	133407058	250	4	0.851053	0.971795	-0.120742	-11.562
chr12	6866192	6866283	92	5	0.684031	0.558893	0.125138	13.6973	chr3	2156194	2156305	112	4	0.666734	0.532523	0.134211	11.5618
chr18	12862251	12862405	155	5	0.645402	0.480746	0.164656	13.697	chr1	57215565	57215782	218	4	0.523953	0.348599	0.175354	11.5612
chr2	236143298	236143393	96	5	0.488574	0.388882	0.0996925	13.6958	chr2	122080537	122080620	84	4	0.880279	0.989137	-0.108857	-11.561
chr8	96837913	96838151	239	4	0.896215	0.740416	0.155799	13.6954	chr5	7488250	7488323	74	4	0.854899	0.976983	-0.122084	-11.5609
chr11	44804382	44804631	250	4	0.932015	0.804956	0.127059	13.6954	chr2	90270274	90271075	802	4	0.57414	0.883351	-0.30921	-11.5608
chr13	74288631	74288710	80	4	0.606111	0.450602	0.155509	13.6944	chr4	112315688	112315911	224	4	0.869836	0.984007	-0.114172	-11.5607
chr5	82536208	82536278	71	4	0.978766	0.934856	0.0439094	13.694	chr5	110078287	110078536	250	4	0.896453	0.990976	-0.0945229	-11.5605
chr18	77057467	77057523	57	5	0.970655	0.91857	0.0520853	13.6939	chr11	46300983	46301042	60	4	0.932446	0.96884	-0.0363944	-11.5603
chr12	116923806	116923881	76	5	0.97954	0.952177	0.027363	13.6938	chrX	130196921	130196978	58	4	0.880196	0.958472	-0.0782766	-11.56
chrX	15957245	15957446	202	4	0.721984	0.51116	0.210824	13.6936	chr8	69574861	69574969	109	4	0.764165	0.908563	-0.144398	-11.5599
chr13	17251888	17251952	65	4	0.837708	0.479107	0.358601	13.6935	chrX	135444280	135444342	63	4	0.882312	0.979473	-0.0971612	-11.5597
chr13	16464449	16464671	223	5	0.6482	0.890019	-0.241819	-13.6929	chr3	77169840	77170049	210	4	0.684007	0.886613	-0.202606	-11.5595
chr4	95212620	95212696	77	4	0.965277	0.865901	0.0993761	13.6929	chr20	2301224	2301366	143	4	0.95719	0.790975	0.166215	11.5594
chr2	120358816	120358881	66	5	0.939476	0.891603	0.0478723	13.6922	chr9	98966685	98967016	332	4	0.809509	0.956263	-0.146755	-11.5589
chr3	188979767	188979934	168	4	0.905361	0.759661	0.145699	13.6919	chr15	99828401	99828558	158	4	0.641616	0.875021	-0.233405	-11.5587
chr8	38432905	38432996	92	4	0.791358	0.654215	0.137143	13.6919	chr18	52319536	52319648	113	4	0.86004	0.679416	0.180624	11.5585
chr22	40566259	40566371	113	5	0.953511	0.988219	-0.0347086	-13.6915	chr12	131913661	131913787	127	4	0.954403	0.866638	0.0877657	11.5584
chr1	238336652	238336748	97	5	0.670231	0.794467	-0.124236	-13.6908	chr1	73886387	73886856	470	4	0.979938	0.853614	0.126323	11.5583
chr3	174239131	174239229	99	5	0.990247	0.953204	0.037043	13.6898	chr18	57981082	57981497	416	4	0.748437	0.963095	-0.214658	-11.5582
chrX	9830726	9830856	131	5	0.976824	0.901523	0.0753011	13.6885	chr16	12395450	12395542	93	4	0.951791	0.804733	0.147058	11.5579
chr5	34919224	34919449	226	4	0.989201	0.896523	0.092678	13.6879	chr7	54766969	54767089	121	4	0.928094	0.747361	0.180733	11.5578
chr2	72954375	72954574	200	5	0.848184	0.728039	0.120146	13.6878	chrX	132453354	132453458	105	4	0.837961	0.973299	-0.135338	-11.5577
chr3	108499931	108500223	293	5	0.950792	0.852691	0.0981014	13.6877	chr8	101361138	101361207	70	4	0.383722	0.260306	0.123416	11.5572
chr9	135719583	135719713	131	5	0.940096	0.859648	0.0804477	13.687	chr5	127351297	127351490	194	4	0.9823	0.859982	0.122319	11.557
chr14	20428192	20428325	134	5	0.829841	0.925085	-0.0952442	-13.6866	chr6	9082146	9082446	301	4	0.784797	0.925333	-0.140536	-11.5569
chr16	54508007	54508181	175	5	0.88916	0.823402	0.0657575	13.6862	chr17	702896	702978	83	4	0.962633	0.860979	0.101654	11.5567
chr10	19423619	19423850	232	4	0.859951	0.705432	0.154519	13.6851	chr3	108024224	108024407	184	4	0.928143	0.776924	0.151219	11.5566
chr10	110221847	110221898	52	5	0.165751	0.100296	0.0654549	13.685	chr4	153543511	153543580	70	4	0.898486	0.989974	-0.0914885	-11.5565
chr12	28132632	28132860	229	5	0.979295	0.914902	0.0643931	13.6846	chr6	126611526	126611702	177	4	0.847532	0.963958	-0.116426	-11.5564
chr5	124908797	124908906	110	4	0.645481	0.807907	-0.162426	-13.6846	chr17	13166024	13166176	153	4	0.821297	0.625555	0.195742	11.5549
chr8	23517934	23518020	87	5	0.97778	0.922142	0.0556374	13.6836	chr4	119592074	119592181	108	4	0.922446	0.840748	0.0816984	11.5548
chr12	3032721	3032797	77	5	0.920982	0.874815	0.0461662	13.6836	chr21	38037842	38038013	172	4	0.792183	0.895081	-0.102898	-11.5548
chr1	154791172	154791272	101	4	0.958123	0.892735	0.0653884	13.6834	chr15	33686351	33686514	164	4	0.911434	0.989364	-0.0779293	-11.5546
chr3	138644984	138645234	251	5	0.98243	0.919753	0.0626779	13.6833	chr12	128601661	128601734	74	4	0.908523	0.977611	-0.0690885	-11.5541
chr19	25113817	25113936	120	4	0.880939	0.97184	-0.0909008	-13.6824	chr1	20316777	20316829	53	4	0.938083	0.866565	0.0715185	11.5538
chr1	162367808	162367881	74	5	0.951981	0.883446	0.0685354	13.6815	chr1	24438253	24438474	222	4	0.624821	0.814292	-0.189471	-11.5533
chr16	27721296	27721422	127	5	0.640131	0.532673	0.107458	13.6811	chr3	173703685	173704024	340	4	0.422241	0.646569	-0.224328	-11.5531
chr19	43477389	43477479	91	5	0.972979	0.935211	0.0377688	13.6807	chr1	5745120	5745202	83	4	0.673549	0.568486	0.105062	11.5527
chr3	71786465	71786611	147	5	0.333858	0.233447	0.100412	13.6805	chr4	186710785	186710922	138	4	0.881611	0.724493	0.157117	11.5527
chr4	21129546	21130034	489	4	0.584187	0.769596	-0.18541	-13.6804	chr14	33915298	33915485	188	4	0.864243	0.693769	0.170474	11.5523
chr7	76270029	76270215	187	5	0.393345	0.24167	0.151675	13.6803	chr4	70577307	70577478	172	4	0.919502	0.776319	0.143183	11.5516
chr15	85864857	85865091	235	4	0.699045	0.515138	0.183907	13.6801	chr17	80878916	80878979	64	4	0.944653	0.880181	0.0644719	11.5507
chr1	116169055	116169224	170	5	0.847999	0.755466	0.0925323	13.6798	chr2	16316075	16316207	133	4	0.900872	0.973173	-0.0723016	-11.5503
chr1	148335207	148335295	89	5	0.187614	0.124655	0.0629591	13.679	chr6	137340288	137340508	221	4	0.583206	0.390614	0.192591	11.5502
chr7	21041861	21042061	201	4	0.187104	0.0761042	0.111	13.6774	chr2	8768374	8768603	230	4	0.790819	0.926002	-0.135183	-11.55
chr18	78084948	78085081	134	5	0.913262	0.963876	-0.0506132	-13.6772	chr1	112308913	112309052	140	4	0.897339	0.692953	0.204386	11.5498
chr12	49792029	49792097	69	5	0.975159	0.934841	0.0403177	13.6754	chr13	80266685	80266815	131	4	0.98555	0.924767	0.060783	11.5498
chr17	57683632	57683832	201	4	0.750259	0.591414	0.158844	13.6754	chr9	98041577	98041721	145	4	0.977923	0.911382	0.0665414	11.5492
chr7	157779669	157779877	209	5	0.957931	0.913197	0.0447345	13.6744	chr4	56656785	56656889	105	4	0.669319	0.508065	0.161254	11.5491
chr20	59610134	59610358	225	5	0.810685	0.907547	-0.0968615	-13.6741	chr4	7067284	7067350	67	4	0.0995323	0.177762	-0.0782301	-11.5489
chr18	46338876	46339006	131	5	0.479765	0.335423	0.144343	13.674	chr3	43635899	43636076	178	4	0.910385	0.988613	-0.0782279	-11.5489
chr10	14102004	14102160	157	4	0.870705	0.730588	0.140117	13.6738	chr12	92191614	92191741	128	4	0.993103	0.8908	0.102303	11.5488
chr2	37122942	37123099	158	5	0.936847	0.979988	-0.0431404	-13.6736	chr6	162149361	162149525	165	4	0.861048	0.975661	-0.114613	-11.5483
chr9	136189828	136189923	96	5	0.771141	0.666995	0.104146	13.6736	chr3	52557247	52557486	240	4	0.871452	0.967851	-0.0963986	-11.5483
chr14	79273405	79273494	90	5	0.978354	0.940733	0.0376204	13.6731	chr6	58118085	58118325	241	4	0.488398	0.745129	-0.256731	-11.5478
chrY	19423627	19423780	154	5	0.957721	0.856004	0.101717	13.673	chr7	158595560	158595704	145	4	0.887487	0.983218	-0.0957318	-11.5472
chr5	22427314	22427369	56	5	0.912844	0.972988	-0.0601437	-13.673	chr18	61096930	61097098	169	4	0.830469	0.928431	-0.097962	-11.5471
chr12	96175300	96175520	221	4	0.842507	0.959446	-0.11694	-13.6724	chr2	204205693	204205801	109	4	0.238994	0.0847282	0.154265	11.547
chr18	48073352	48073412	61	5	0.941458	0.879348	0.0621102	13.6724	chr2	61423216	61423358	143	4	0.899873	0.992292	-0.0924183	-11.5469
chr6	130031480	130031653	174	5	0.986099	0.922447	0.063652	13.672	chr21	31115596	31115698	103	4	0.724353	0.851434	-0.127082	-11.5458
chr8	8397136	8397332	197	5	0.964853	0.889906	0.0749468	13.6717	chr10	73110923	73110999	77	4	0.789239	0.66401	0.125228	11.545
chr8	56510434	56510613	180	4	0.98046	0.880029	0.100432	13.6712	chr4	35495123	35495255	133	4	0.885261	0.974787	-0.0895256	-11.5446
chr10	46477588	46477662	75	4	0.983832	0.893049	0.090783	13.671	chr2	211413716	211413915	200	4	0.927779	0.805764	0.122015	11.5446
chr1	57947449	57947642	194	5	0.764938	0.86659	-0.101652	-13.6709	chr1	191694473	191694576	104	4	0.915802	0.995025	-0.0792237	-11.5444
chr4	131926344	131926690	347	5	0.786522	0.636681	0.149841	13.6706	chr4	164904305	164904485	181	4	0.970167	0.878267	0.0919003	11.5443
chr3	193902207	193902370	164	5	0.572529	0.425436	0.147092	13.6703	chr21	19365174	19365260	87	4	0.987806	0.936339	0.0514673	11.5441
chr18	66558813	66559044	232	5	0.74113	0.855513	-0.114383	-13.67	chr22	44059921	44060040	120	4	0.829425	0.927482	-0.0980576	-11.5436
chr10	132942046	132942115	70	5	0.554358	0.45125	0.103108	13.6698	chr11	132944576	132944666	91	4	0.218304	0.131236	0.0870685	11.5435
chr2	158474151	158474221	71	5	0.766597	0.654588	0.112008	13.6693	chr18	13608313	13608371	59	4	0.87921	0.962501	-0.083291	-11.5432
chr22	21420200	21420261	62	4	0.245134	0.127537	0.117598	13.6693	chr1	110305045	110305247	203	4	0.714233	0.877458	-0.163225	-11.5427
chr19	19252024	19252090	67	5	0.914303	0.840312	0.0739916	13.6693	chr16	28008299	28008371	73	4	0.887891	0.963067	-0.0751766	-11.5425
chr1	38931413	38931516	104	5	0.941299	0.88264	0.0586585	13.6692	chr17	17611515	17611698	184	4	0.490469	0.309433	0.181036	11.5425
chr2	239243394	239243447	54	5	0.952895	0.902268	0.0506263	13.668	chr7	141362036	141362204	169	4	0.610395	0.818426	-0.208031	-11.5424
chr1	154936270	154936411	142	5	0.523826	0.435974	0.087852	13.6678	chr9	27844153	27844316	164	4	0.868102	0.966914	-0.0988114	-11.5419
chr21	30426200	30426959	760	4	0.485332	0.311373	0.173959	13.6678	chr5	4547926	4548069	144	4	0.970987	0.886868	0.0841183	11.5419
chr4	97720959	97721266	308	4	0.670177	0.449946	0.220231	13.6675	chr4	48900129	48900282	154	4	0.814229	0.598435	0.215795	11.541
chrX	34457968	34458073	106	5	0.95123	0.875441	0.0757893	13.6674	chr8	60020414	60020557	144	4	0.740869	0.92155	-0.180681	-11.5409
chr22	46094878	46094994	117	5	0.850213	0.924275	-0.074062	-13.6668	chr2	209615682	209615784	103	4	0.719117	0.486806	0.232311	11.5408
chr12	94151851	94151928	78	5	0.323098	0.206856	0.116242	13.6667	chr2	238851161	238851266	106	4	0.793842	0.924465	-0.130624	-11.5405
chr2	218397805	218397864	60	5	0.0821783	0.0411025	0.0410758	13.6665	chr5	54218959	54219185	227	4	0.803094	0.941897	-0.138803	-11.5403
chr2	39364575	39364728	154	5	0.804952	0.664512	0.140441	13.6663	chr11	69892693	69892825	133	4	0.888182	0.794925	0.0932567	11.5403
chr6	161748936	161749007	72	5	0.585674	0.462069	0.123605	13.6655	chr2	174901252	174901485	234	4	0.870251	0.673974	0.196277	11.54
chr3	38009109	38009177	69	5	0.949988	0.882182	0.0678061	13.6652	chr9	90665194	90665275	82	4	0.881889	0.69556	0.186329	11.5395
chr1	37238588	37238741	154	5	0.907424	0.815631	0.0917924	13.665	chr22	37168312	37168419	108	4	0.816139	0.925316	-0.109178	-11.5393
chr9	44298494	44298572	79	5	0.916924	0.855614	0.06131	13.665	chr8	2685997	2686203	207	4	0.819584	0.939303	-0.119719	-11.5391
chr15	66292960	66293028	69	4	0.683241	0.53597	0.147271	13.6638	chr6	107802017	107802114	98	4	0.987007	0.93943	0.0475771	11.5389
chrX	10614127	10614387	261	4	0.816724	0.612153	0.204572	13.6636	chr3	185984066	185984124	59	4	0.676297	0.512641	0.163656	11.5386
chr11	115660635	115660696	62	5	0.361922	0.268008	0.0939145	13.6631	chr10	35335827	35335887	61	4	0.461615	0.558102	-0.0964864	-11.5384
chr9	71759729	71759952	224	4	0.416215	0.215558	0.200657	13.6622	chr8	116244082	116244241	160	4	0.991766	0.88461	0.107156	11.5383
chr2	207335076	207335142	67	5	0.297969	0.198703	0.0992663	13.6607	chr8	121256833	121257970	1138	4	0.750218	0.943896	-0.193679	-11.5381
chr10	7947581	7947637	57	5	0.932058	0.979785	-0.0477276	-13.6598	chr18	20552026	20552115	90	4	0.648438	0.964066	-0.315629	-11.538
chr2	47433636	47433693	58	4	0.956242	0.913785	0.0424568	13.6593	chr18	78995533	78995589	57	4	0.973799	0.939444	0.034355	11.5373
chr1	27884512	27884621	110	5	0.939491	0.976536	-0.0370445	-13.6588	chr15	36302910	36303089	180	4	0.712198	0.862045	-0.149847	-11.5369
chr17	38429207	38429356	150	4	0.268219	0.157607	0.110612	13.6586	chr10	47415386	47415467	82	4	0.790028	0.925796	-0.135767	-11.5369
chr4	116780757	116780808	52	5	0.89054	0.82935	0.0611902	13.6583	chr16	31850570	31850640	71	4	0.734209	0.84619	-0.111981	-11.5365
chr7	35918376	35918458	83	5	0.800091	0.878781	-0.0786892	-13.6574	chr2	27335626	27335833	208	4	0.876231	0.665428	0.210802	11.5365
chr19	56221982	56222049	68	5	0.906232	0.834883	0.0713496	13.6573	chr18	28083973	28084227	255	4	0.792084	0.592138	0.199946	11.5365
chr18	23333456	23333839	384	4	0.83947	0.616676	0.222794	13.6568	chr14	62629532	62629593	62	4	0.960075	0.859741	0.100334	11.5365
chr10	110531484	110531572	89	5	0.927519	0.874995	0.052524	13.6567	chr16	77520799	77520916	118	4	0.879669	0.755228	0.124441	11.536
chrX	113846381	113846534	154	4	0.983688	0.903721	0.079967	13.6565	chr1	22134215	22134270	56	4	0.57698	0.425165	0.151814	11.536
chr6	34056977	34057195	219	5	0.876737	0.794325	0.0824127	13.6564	chr22	15359737	15359828	92	4	0.694412	0.819528	-0.125116	-11.5359
chr1	184121800	184121856	57	4	0.71539	0.87591	-0.160519	-13.6554	chr10	33878630	33878690	61	4	0.857722	0.72795	0.129772	11.5359
chr7	78301256	78301507	252	5	0.850788	0.733965	0.116822	13.6551	chr17	78155491	78155649	159	4	0.978496	0.892463	0.0860332	11.5359
chr7	135077749	135077829	81	5	0.868622	0.760984	0.107639	13.6548	chr18	40672868	40673026	159	4	0.919945	0.775651	0.144295	11.5358
chr10	103507282	103507641	360	4	0.822887	0.613363	0.209524	13.6546	chr4	870613	870784	172	4	0.932327	0.984165	-0.0518383	-11.5352
chr3	151501109	151501480	372	5	0.722975	0.560327	0.162648	13.6546	chr1	11315146	11315252	107	4	0.949839	0.871824	0.0780147	11.535
chr9	105415940	105415994	55	5	0.921638	0.854273	0.067365	13.6546	chr20	26355995	26356185	191	4	0.849516	0.942125	-0.0926091	-11.5349
chr3	127544048	127544287	240	5	0.675965	0.569685	0.10628	13.654	chr2	111161052	111161195	144	4	0.972697	0.853517	0.11918	11.5346
chr21	36187109	36187269	161	4	0.90645	0.800983	0.105467	13.653	chr13	25692071	25692149	79	4	0.525515	0.699961	-0.174446	-11.5346
chr18	18257411	18257512	102	5	0.517624	0.811367	-0.293744	-13.653	chr2	98505311	98505464	154	4	0.90258	0.75937	0.143209	11.5345
chr10	96777606	96777660	55	5	0.941582	0.970938	-0.0293563	-13.6521	chr3	64803328	64803435	108	4	0.93118	0.988516	-0.0573367	-11.5341
chr8	44638574	44638671	98	4	0.457728	0.818279	-0.360551	-13.6519	chr21	17698070	17698264	195	4	0.921431	0.983348	-0.0619165	-11.5337
chr1	21590321	21590410	90	5	0.83785	0.748991	0.0888595	13.6519	chr14	102566623	102566748	126	4	0.970372	0.897821	0.0725513	11.5336
chr1	171586612	171586752	141	4	0.982281	0.925386	0.056895	13.6517	chr4	50469329	50469501	173	4	0.588589	0.762925	-0.174336	-11.5333
chr12	42466225	42466343	119	5	0.982189	0.925212	0.0569769	13.6513	chr15	81639001	81639166	166	4	0.896568	0.96588	-0.0693122	-11.5333
chr18	19541633	19541782	150	5	0.738206	0.926899	-0.188693	-13.6509	chr19	14875677	14875803	127	4	0.510252	0.656166	-0.145914	-11.5332
chrX	14392466	14392573	108	4	0.983368	0.843252	0.140116	13.6506	chr9	70853915	70854070	156	4	0.660075	0.837532	-0.177457	-11.5332
chr11	120187362	120187497	136	5	0.703274	0.572215	0.131059	13.6504	chr2	72299481	72299647	167	4	0.873212	0.988171	-0.11496	-11.5325
chr2	91969263	91969558	296	4	0.698475	0.485672	0.212803	13.6497	chr5	83326718	83326964	247	4	0.857019	0.973187	-0.116168	-11.5324
chr21	21327135	21327239	105	5	0.949141	0.885839	0.0633021	13.6479	chr7	51470481	51470659	179	4	0.923068	0.809132	0.113937	11.5323
chr16	37788519	37788604	86	4	0.541757	0.717571	-0.175814	-13.6477	chr10	37448217	37448540	324	4	0.306241	0.51273	-0.206489	-11.5317
chr15	42132081	42132351	271	4	0.775661	0.560082	0.215579	13.6474	chr8	6187110	6187352	243	4	0.974245	0.851452	0.122793	11.5316
chr1	218284540	218284606	67	4	0.553508	0.448768	0.104739	13.6471	chr12	98428296	98428430	135	4	0.904833	0.9706	-0.0657677	-11.5315
chr19	23118691	23118874	184	4	0.732995	0.525902	0.207094	13.6471	chr2	10773840	10773915	76	4	0.961927	0.893341	0.0685864	11.5309
chr3	129590303	129590501	199	4	0.740324	0.859345	-0.119021	-13.647	chr15	92711478	92711540	63	4	0.682691	0.604293	0.0783976	11.5307
chr17	12695188	12695417	230	4	0.921065	0.773865	0.1472	13.6469	chr12	113553181	113553417	237	4	0.890065	0.986702	-0.0966371	-11.5305
chr21	27302699	27302768	70	4	0.965003	0.929473	0.03553	13.6468	chr5	54455581	54455663	83	4	0.800228	0.914432	-0.114204	-11.5303
chr19	47930230	47930288	59	4	0.964337	0.902955	0.0613818	13.6463	chr2	22002708	22002841	134	4	0.9254	0.987531	-0.0621313	-11.5302
chr2	41318657	41318746	90	5	0.937943	0.987158	-0.0492147	-13.6463	chr4	129109489	129109720	232	4	0.908367	0.983945	-0.0755784	-11.5292
chr17	57679461	57679705	245	5	0.994372	0.942583	0.0517886	13.6459	chr9	82194434	82194604	171	4	0.826322	0.955438	-0.129116	-11.5286
chrX	97349157	97349368	212	5	0.974993	0.88751	0.0874827	13.6458	chr13	111920279	111920378	100	4	0.952474	0.856921	0.095553	11.5286
chr11	110425993	110426189	197	5	0.970002	0.903671	0.0663311	13.6457	chr2	201773681	201773804	124	4	0.910892	0.9845	-0.073608	-11.5284
chr5	142175030	142175126	97	4	0.710698	0.460832	0.249867	13.6456	chr5	166305823	166306026	204	4	0.843504	0.95963	-0.116126	-11.5282
chr3	170425716	170425848	133	5	0.241714	0.136208	0.105506	13.6451	chr14	92058661	92058767	107	4	0.516854	0.727742	-0.210888	-11.5281
chr19	57094259	57094416	158	5	0.779117	0.688222	0.0908951	13.645	chr6	159292077	159292146	70	4	0.833948	0.920867	-0.0869183	-11.5279
chr9	129360879	129360973	95	5	0.940201	0.889209	0.0509921	13.6441	chr16	26400091	26400329	239	4	0.870677	0.978108	-0.107431	-11.5278
chr21	45002663	45002722	60	5	0.962442	0.915926	0.0465161	13.6429	chr6	168618505	168618565	61	4	0.940973	0.983888	-0.0429149	-11.5277
chr6	29629773	29630214	442	4	0.761402	0.520663	0.24074	13.6422	chr19	43205602	43205680	79	4	0.308998	0.640789	-0.331791	-11.5274
chr1	207681984	207682073	90	5	0.974406	0.919657	0.0547492	13.6417	chr8	84670687	84671090	404	4	0.784729	0.932115	-0.147385	-11.5274
chr2	152890673	152890877	205	4	0.924815	0.783284	0.141531	13.6415	chr18	53134854	53135172	319	4	0.756828	0.918564	-0.161736	-11.5269
chrX	33968686	33968842	157	4	0.761495	0.944045	-0.182549	-13.6407	chr16	82474989	82475231	243	4	0.842251	0.954009	-0.111758	-11.5268
chr7	101525686	101525829	144	5	0.987523	0.940262	0.047261	13.6406	chr3	171167148	171167214	67	4	0.541688	0.676475	-0.134787	-11.5268
chrX	39782423	39782605	183	4	0.61118	0.384886	0.226294	13.6403	chr7	141126391	141126553	163	4	0.825007	0.633028	0.191979	11.5266
chr16	85371132	85371188	57	4	0.920624	0.868292	0.0523321	13.6403	chr3	16484470	16484580	111	4	0.961957	0.850222	0.111735	11.5262
chr20	55009325	55009753	429	4	0.609796	0.796393	-0.186598	-13.6402	chr9	98573899	98574009	111	4	0.832728	0.963762	-0.131034	-11.5262
chr4	123253248	123253472	225	5	0.974917	0.897554	0.0773636	13.6399	chr15	60465438	60465564	127	4	0.907373	0.733381	0.173992	11.5261
chrY	6260415	6260730	316	4	0.990647	0.788576	0.202071	13.6399	chr3	195907759	195907857	99	4	0.693659	0.555151	0.138508	11.5261
chr5	49132578	49132730	153	4	0.810383	0.625048	0.185335	13.6398	chr10	122954868	122954927	60	4	0.865501	0.781848	0.0836535	11.526
chr3	573041	573399	359	4	0.806936	0.637045	0.169891	13.639	chr2	183223093	183223182	90	4	0.834224	0.952664	-0.11844	-11.5259
chr14	54673605	54673848	244	5	0.888139	0.787865	0.100273	13.6384	chr9	21031926	21031999	74	4	0.784296	0.708456	0.07584	11.5256
chr11	1162975	1163060	86	5	0.923126	0.863617	0.0595087	13.638	chrX	57858828	57859017	190	4	0.558486	0.744033	-0.185547	-11.5256
chr17	61580233	61580294	62	5	0.731717	0.605969	0.125748	13.6378	chr1	3539961	3540073	113	4	0.772765	0.869755	-0.0969897	-11.5253
chr12	129887034	129887280	247	5	0.657076	0.488078	0.168998	13.6372	chr12	37609905	37610099	195	4	0.54626	0.746128	-0.199868	-11.5251
chr11	100753660	100753801	142	4	0.583535	0.35213	0.231404	13.6371	chr1	95572952	95573224	273	4	0.79576	0.936348	-0.140588	-11.5248
chr22	39345994	39346101	108	5	0.95798	0.910217	0.0477631	13.6371	chr19	21139362	21139421	60	4	0.977156	0.875585	0.10157	11.5248
chr5	88143457	88143536	80	5	0.219084	0.140156	0.0789278	13.6367	chr7	124680248	124680394	147	4	0.960397	0.854463	0.105934	11.524
chr2	106283413	106283641	229	4	0.67842	0.480547	0.197873	13.6365	chr7	24151183	24151272	90	4	0.969062	0.805665	0.163396	11.5235
chr17	63493559	63493658	100	5	0.882107	0.953453	-0.0713465	-13.636	chr2	3668011	3668064	54	4	0.941514	0.984829	-0.0433149	-11.5228
chr4	165433514	165433667	154	5	0.9413	0.866194	0.075106	13.636	chr6	17919680	17919846	167	4	0.6617	0.8358	-0.1741	-11.5227
chr9	96169733	96169796	64	5	0.210817	0.126192	0.0846252	13.6356	chr11	75489380	75489463	84	4	0.881975	0.989395	-0.10742	-11.5223
chr2	120239104	120239255	152	4	0.933162	0.864045	0.0691161	13.6355	chr3	37975739	37975790	52	4	0.91277	0.974499	-0.0617291	-11.522
chr7	75983395	75983489	95	5	0.971055	0.927899	0.043156	13.6352	chr1	10861972	10862043	72	4	0.842611	0.633965	0.208646	11.521
chr21	34737335	34737704	370	5	0.762494	0.880882	-0.118388	-13.6349	chr2	241667134	241667242	109	4	0.765929	0.861576	-0.0956467	-11.5209
chr2	237058568	237058682	115	5	0.95619	0.902959	0.0532314	13.6347	chr2	120334782	120334891	110	4	0.924199	0.984292	-0.0600934	-11.5203
chr5	10481126	10481330	205	5	0.659391	0.530145	0.129246	13.6346	chr18	45084117	45084278	162	4	0.979034	0.883788	0.0952465	11.5195
chr2	73072201	73072290	90	5	0.340084	0.24815	0.0919344	13.6344	chr9	91908797	91909062	266	4	0.9929	0.873375	0.119525	11.5194
chr4	5957306	5957439	134	5	0.951526	0.902576	0.0489498	13.634	chr13	42106390	42106494	105	4	0.741293	0.513241	0.228052	11.5192
chr3	101812584	101812684	101	5	0.976131	0.93449	0.0416417	13.634	chr21	14080270	14080323	54	4	0.932149	0.857535	0.0746142	11.5186
chr18	19314320	19314440	121	4	0.669276	0.830703	-0.161427	-13.6327	chr16	26931278	26931450	173	4	0.874206	0.693251	0.180955	11.5185
chr3	163880211	163880416	206	5	0.947643	0.991402	-0.0437585	-13.632	chr4	176226763	176226879	117	4	0.682282	0.890413	-0.208131	-11.5184
chrX	26161442	26161501	60	5	0.967203	0.917257	0.0499457	13.632	chr7	78191644	78191836	193	4	0.867142	0.959152	-0.0920102	-11.5184
chr7	67284575	67284646	72	4	0.932582	0.830319	0.102263	13.632	chr4	50029268	50029645	378	4	0.602636	0.810396	-0.207761	-11.5182
chr10	17018436	17018504	69	5	0.975005	0.940065	0.0349403	13.6317	chr10	67782995	67783683	689	4	0.8627	0.991768	-0.129068	-11.5181
chr5	57505845	57506033	189	5	0.585345	0.733718	-0.148372	-13.6303	chr17	51789070	51789164	95	4	0.91427	0.969008	-0.0547384	-11.5178
chr2	109021586	109021662	77	5	0.937626	0.887684	0.0499419	13.6302	chr2	152573369	152573534	166	4	0.738822	0.892591	-0.153769	-11.5178
chr17	15437938	15438057	120	5	0.891167	0.946886	-0.0557192	-13.6301	chr22	12176137	12176189	53	4	0.735359	0.770712	-0.0353536	-11.5176
chr1	114023763	114024021	259	4	0.533002	0.362382	0.17062	13.6297	chr7	101717679	101717750	72	4	0.720764	0.828301	-0.107537	-11.5176
chr3	90718534	90718947	414	4	0.761983	0.92443	-0.162447	-13.6296	chr7	7757741	7757882	142	4	0.885703	0.688023	0.19768	11.5176
chr4	82140314	82140376	63	5	0.946355	0.982079	-0.0357242	-13.6295	chr20	62333260	62333361	102	4	0.97307	0.90746	0.0656097	11.5174
chr20	17971793	17971880	88	5	0.377467	0.247887	0.12958	13.6292	chr1	11555379	11555508	130	4	0.8761	0.680909	0.195191	11.5174
chr11	122754715	122754920	206	5	0.872992	0.76277	0.110223	13.6291	chr7	145618131	145618247	117	4	0.891514	0.990989	-0.0994746	-11.5169
chr1	103161385	103161544	160	5	0.942002	0.987868	-0.0458664	-13.6284	chr11	33984505	33984635	131	4	0.870227	0.990939	-0.120712	-11.5166
chr6	160718726	160719068	343	5	0.931278	0.981576	-0.0502972	-13.6283	chr9	67882793	67882905	113	4	0.766761	0.898242	-0.13148	-11.5165
chrX	77278691	77278755	65	5	0.909509	0.954834	-0.0453258	-13.6271	chr7	62407561	62407620	60	4	0.724916	0.808645	-0.0837295	-11.5164
chr12	94872440	94872572	133	5	0.839622	0.734338	0.105284	13.6266	chr15	82961113	82961330	218	4	0.981423	0.844412	0.13701	11.5159
chr3	141151710	141151760	51	5	0.957608	0.993599	-0.0359909	-13.6261	chr1	215773453	215773654	202	4	0.986033	0.840465	0.145568	11.5157
chr1	55168453	55168673	221	4	0.860453	0.676302	0.184152	13.6254	chr7	31695903	31696057	155	4	0.88762	0.988278	-0.100658	-11.5156
chr19	18684327	18684443	117	4	0.609992	0.414088	0.195904	13.6251	chr19	42124554	42124768	215	4	0.819767	0.955097	-0.13533	-11.5152
chr12	55485183	55485247	65	5	0.842497	0.924392	-0.0818944	-13.6248	chr9	1320174	1320350	177	4	0.955528	0.812865	0.142663	11.5149
chr14	91244821	91244908	88	5	0.44596	0.340331	0.105629	13.6247	chr4	27549784	27549923	140	4	0.75223	0.925482	-0.173253	-11.5146
chr3	59669593	59669804	212	5	0.924108	0.983957	-0.0598495	-13.6245	chr20	407034	407174	141	4	0.524258	0.376235	0.148023	11.5144
chr10	113407009	113407146	138	5	0.745188	0.639115	0.106073	13.6242	chrY	26481558	26481642	85	4	0.482587	0.722239	-0.239653	-11.5144
chr3	114290909	114291006	98	5	0.693932	0.583704	0.110227	13.6239	chr1	8876776	8876866	91	4	0.784271	0.695363	0.0889079	11.5142
chr12	436148	436210	63	5	0.98178	0.942967	0.0388126	13.6237	chr17	41550611	41550814	204	4	0.96501	0.821164	0.143846	11.5141
chr5	32015912	32016033	122	5	0.939175	0.863994	0.0751805	13.623	chr20	64188607	64188788	182	4	0.821538	0.908887	-0.0873488	-11.514
chr4	58724093	58724166	74	5	0.972643	0.934887	0.0377555	13.6228	chr8	128149932	128150005	74	4	0.606095	0.409978	0.196117	11.5135
chr10	3717651	3717779	129	5	0.974764	0.932543	0.0422216	13.6225	chrX	139933757	139933852	96	4	0.463133	0.282162	0.180971	11.5134
chr18	49697835	49698070	236	4	0.795845	0.601882	0.193962	13.6224	chr13	18031619	18031697	79	4	0.642506	0.841052	-0.198546	-11.5134
chrX	143602020	143603004	985	4	0.641498	0.881102	-0.239603	-13.6223	chr7	36246081	36246228	148	4	0.981246	0.878866	0.10238	11.5133
chr16	35739051	35739269	219	5	0.596228	0.731707	-0.13548	-13.6223	chr9	89248590	89248730	141	4	0.882156	0.991519	-0.109364	-11.5132
chr1	80163708	80163788	81	5	0.925217	0.979121	-0.0539048	-13.6221	chr17	77313196	77313286	91	4	0.95087	0.870963	0.0799073	11.5131
chr1	6124012	6124083	72	5	0.898685	0.960057	-0.0613717	-13.6221	chr10	117529022	117529127	106	4	0.764178	0.521023	0.243154	11.513
chr5	98737317	98737490	174	5	0.919749	0.967745	-0.0479958	-13.6221	chr2	209021419	209021498	80	4	0.725074	0.886142	-0.161067	-11.5129
chr4	20999959	21000129	171	4	0.538624	0.707472	-0.168848	-13.6221	chr17	3250565	3250818	254	4	0.775364	0.907109	-0.131745	-11.5125
chr16	88194171	88194262	92	5	0.527378	0.421604	0.105774	13.6216	chr6	95208440	95208685	246	4	0.719479	0.890764	-0.171285	-11.5123
chr19	18839633	18839811	179	5	0.861622	0.758176	0.103446	13.6214	chr2	234661166	234661411	246	4	0.898357	0.991271	-0.0929138	-11.5117
chr16	75077128	75077194	67	5	0.98352	0.950879	0.0326403	13.6212	chr16	30052683	30052793	111	4	0.686848	0.583027	0.103822	11.5113
chr4	64727597	64727777	181	4	0.810176	0.618142	0.192034	13.6205	chr1	225942666	225942857	192	4	0.930867	0.827793	0.103073	11.5113
chr8	35986171	35986777	607	5	0.791537	0.913079	-0.121542	-13.6203	chr5	169148269	169148393	125	4	0.891688	0.769841	0.121848	11.5111
chr10	25809506	25809561	56	5	0.967041	0.932064	0.0349765	13.6199	chr6	45947121	45947212	92	4	0.966744	0.829487	0.137257	11.5109
chr17	12297605	12297843	239	4	0.915776	0.782575	0.133201	13.6178	chr9	107102016	107102292	277	4	0.943561	0.821287	0.122274	11.5109
chr6	118572918	118573057	140	5	0.988868	0.948633	0.0402358	13.6176	chr11	17612437	17612564	128	4	0.862938	0.942197	-0.0792585	-11.5103
chr10	38591163	38591222	60	5	0.849438	0.902388	-0.0529506	-13.6174	chr12	83315444	83315666	223	4	0.947493	0.807028	0.140465	11.51
chr1	8145501	8145586	86	5	0.961226	0.909134	0.0520914	13.6173	chr11	512029	512090	62	4	0.944322	0.988662	-0.0443395	-11.5096
chr16	65229883	65230009	127	5	0.938793	0.857003	0.0817906	13.6171	chr14	61114544	61114696	153	4	0.915346	0.987407	-0.0720615	-11.5095
chrX	120637332	120637394	63	5	0.986081	0.925292	0.0607892	13.6162	chr9	36180218	36180331	114	4	0.862718	0.955446	-0.0927276	-11.5095
chr20	59701846	59702188	343	4	0.789166	0.922091	-0.132925	-13.6159	chr3	24280157	24280288	132	4	0.894313	0.986728	-0.0924149	-11.509
chr7	32880363	32880629	267	5	0.924671	0.981046	-0.0563756	-13.6157	chr6	63236332	63236477	146	4	0.716977	0.886624	-0.169648	-11.5088
chr14	25545386	25545563	178	5	0.930559	0.978574	-0.0480158	-13.6157	chr8	23597160	23597298	139	4	0.767098	0.910884	-0.143786	-11.5084
chr8	124687464	124687584	121	4	0.325319	0.20038	0.124939	13.6157	chr5	148716846	148717071	226	4	0.824344	0.956917	-0.132572	-11.5082
chr3	42651560	42651735	176	5	0.877943	0.771504	0.106439	13.615	chr10	62980933	62981074	142	4	0.719235	0.878882	-0.159647	-11.5082
chr18	17469442	17469530	89	4	0.719082	0.605921	0.11316	13.6149	chr19	20634335	20635216	882	4	0.894298	0.993154	-0.0988561	-11.5081
chrX	142055917	142056018	102	5	0.849821	0.938229	-0.0884078	-13.6143	chr16	79902607	79902675	69	4	0.966555	0.846424	0.120131	11.5076
chr13	67416505	67416780	276	5	0.831421	0.709502	0.121919	13.6143	chr5	140620748	140620945	198	4	0.603413	0.812864	-0.209451	-11.5067
chr1	24234419	24234607	189	4	0.824098	0.641251	0.182847	13.6139	chr2	81293622	81293932	311	4	0.94706	0.782819	0.164241	11.5066
chr2	68690238	68690496	259	5	0.533727	0.369641	0.164086	13.6132	chr16	81007963	81008021	59	4	0.260939	0.185187	0.0757518	11.5065
chr5	127432249	127432583	335	5	0.906853	0.808677	0.0981753	13.613	chr4	86850357	86850424	68	4	0.880292	0.978535	-0.0982423	-11.5064
chr10	34547502	34547657	156	5	0.851531	0.939596	-0.0880656	-13.613	chr13	52512416	52512510	95	4	0.90923	0.977297	-0.0680673	-11.5063
chr1	227794573	227794631	59	4	0.87311	0.722334	0.150776	13.6127	chr8	100909530	100909598	69	4	0.952656	0.824628	0.128027	11.5063
chr10	105382953	105383014	62	5	0.924099	0.951075	-0.0269758	-13.6123	chr11	102389483	102389579	97	4	0.962437	0.838951	0.123486	11.5059
chr15	69499836	69499984	149	4	0.807051	0.682655	0.124396	13.6122	chr12	113063069	113063182	114	4	0.738479	0.575862	0.162617	11.5058
chr8	139889691	139889757	67	5	0.833103	0.737575	0.0955282	13.6111	chr19	47216041	47216114	74	4	0.990324	0.897404	0.0929202	11.5057
chr11	65460038	65460102	65	5	0.695459	0.586773	0.108686	13.6104	chr1	194966650	194966815	166	4	0.92699	0.751696	0.175294	11.5056
chr22	24806765	24806893	129	5	0.290462	0.183581	0.106881	13.6103	chr18	75408014	75408083	70	4	0.646599	0.474732	0.171867	11.5056
chrX	142053753	142053824	72	5	0.883918	0.949962	-0.066044	-13.6091	chr5	109519988	109520179	192	4	0.951255	0.806115	0.14514	11.5055
chr1	56468284	56468382	99	5	0.97236	0.927081	0.045279	13.609	chr2	133508562	133508720	159	4	0.724662	0.893324	-0.168661	-11.5054
chr12	48997645	48997763	119	5	0.156762	0.101074	0.0556878	13.6082	chr3	195080625	195080696	72	4	0.765135	0.626365	0.13877	11.5053
chr12	54260365	54260492	128	5	0.169291	0.0879165	0.0813747	13.6074	chr9	72540553	72540629	77	4	0.885845	0.738989	0.146856	11.5051
chr4	160055905	160056000	96	5	0.919199	0.847601	0.0715985	13.6072	chr18	3413597	3413659	63	4	0.983783	0.911346	0.072437	11.505
chr2	143922201	143922304	104	4	0.871092	0.942341	-0.0712487	-13.6072	chr7	56213343	56213444	102	4	0.438839	0.679567	-0.240728	-11.5048
chr9	13392866	13392969	104	4	0.929524	0.974683	-0.045159	-13.607	chr11	115174881	115175023	143	4	0.845635	0.688683	0.156952	11.5046
chr19	50451415	50451500	86	4	0.774827	0.622545	0.152282	13.6069	chr16	30033455	30033579	125	4	0.878988	0.955224	-0.0762364	-11.5046
chr6	123276515	123276765	251	4	0.638422	0.454283	0.18414	13.6068	chr1	212496030	212496240	211	4	0.855651	0.956223	-0.100571	-11.5046
chr1	68448826	68448892	67	4	0.880809	0.770558	0.110251	13.6068	chr5	169018857	169018928	72	4	0.93945	0.841161	0.0982888	11.5045
chr9	122101699	122101837	139	4	0.859072	0.967603	-0.108531	-13.6068	chr4	56907379	56907442	64	4	0.078503	0.133629	-0.055126	-11.5043
chr3	48761142	48761213	72	5	0.9819	0.935305	0.0465953	13.6063	chr7	100971459	100971570	112	4	0.698983	0.891602	-0.192618	-11.5041
chr3	38722717	38722784	68	4	0.989975	0.88662	0.103355	13.6062	chr1	73795882	73795944	63	4	0.924144	0.983436	-0.059292	-11.5041
chr4	108131086	108131263	178	4	0.941377	0.803816	0.13756	13.6062	chr5	49535261	49536030	770	9	0.792064	0.864481	-0.0724172	-11.5036
chr17	35844496	35844598	103	5	0.97605	0.94181	0.0342393	13.6061	chr15	23631100	23631169	70	4	0.839312	0.919866	-0.0805549	-11.5033
chr6	137522866	137523014	149	4	0.282922	0.163821	0.119101	13.6056	chr11	105699507	105699717	211	4	0.757453	0.909157	-0.151704	-11.5033
chr9	131046607	131046673	67	5	0.520009	0.424281	0.0957283	13.605	chr8	93704984	93705179	196	4	0.792308	0.915625	-0.123317	-11.5031
chr9	125223052	125223299	248	5	0.975581	0.92121	0.0543716	13.605	chr12	92701959	92702048	90	4	0.897452	0.976889	-0.0794375	-11.5026
chr14	105408879	105408996	118	4	0.902836	0.827234	0.0756024	13.6024	chr8	5555507	5555656	150	4	0.876067	0.973688	-0.0976216	-11.5026
chr7	156951048	156951103	56	5	0.449102	0.35918	0.089922	13.6022	chr16	72190080	72190350	271	4	0.958285	0.836008	0.122277	11.5025
chr13	110541049	110541111	63	5	0.931484	0.869819	0.0616651	13.6022	chr16	73142266	73142400	135	4	0.957382	0.841619	0.115762	11.5024
chr11	52335729	52335905	177	4	0.724399	0.57829	0.146109	13.602	chr16	54989165	54989221	57	4	0.972155	0.910875	0.0612797	11.5022
chr11	63644954	63645135	182	5	0.95461	0.885004	0.0696059	13.6019	chr4	35525060	35525311	252	4	0.966034	0.871806	0.0942282	11.5017
chr2	226795497	226795607	111	5	0.915566	0.85637	0.059196	13.6015	chr17	6733086	6733510	425	4	0.831233	0.950972	-0.119739	-11.5017
chr3	189990461	189990619	159	4	0.947991	0.829365	0.118627	13.6014	chr15	35507977	35508073	97	4	0.602146	0.39009	0.212056	11.5017
chr10	3727662	3727733	72	5	0.9164	0.859729	0.0566707	13.6013	chr7	9371307	9371443	137	4	0.991134	0.873235	0.117898	11.5016
chrX	61349175	61349254	80	4	0.684066	0.508937	0.175129	13.6011	chr4	113488402	113488476	75	4	0.979916	0.865244	0.114672	11.5011
chr10	7603151	7603302	152	5	0.972214	0.917644	0.0545703	13.6008	chr6	45387418	45387483	66	4	0.922945	0.799876	0.12307	11.501
chr2	217801325	217801452	128	5	0.805052	0.70986	0.0951915	13.6007	chr1	74382037	74382251	215	4	0.695979	0.880423	-0.184444	-11.501
chr1	220683058	220683123	66	5	0.968712	0.918373	0.0503393	13.6006	chr7	74658999	74659113	115	4	0.317854	0.206771	0.111083	11.5007
chrX	50309266	50309533	268	4	0.740215	0.487199	0.253016	13.6004	chr6	94623230	94623376	147	4	0.860967	0.981905	-0.120938	-11.5004
chrY	11647111	11647220	110	5	0.85713	0.748064	0.109066	13.6	chr12	32295777	32295944	168	4	0.861977	0.979502	-0.117525	-11.5002
chr20	37949091	37949170	80	5	0.935753	0.976849	-0.0410961	-13.5997	chr19	46417353	46417559	207	4	0.920585	0.844737	0.0758478	11.4995
chr2	58319309	58319553	245	5	0.886593	0.786905	0.0996884	13.5991	chr2	116799961	116800215	255	4	0.87057	0.990524	-0.119954	-11.4994
chrX	28117228	28117533	306	4	0.914777	0.747423	0.167354	13.599	chr10	71036730	71036924	195	4	0.989504	0.866212	0.123292	11.4993
chr21	42959902	42960178	277	5	0.866434	0.780266	0.086168	13.5988	chr3	50318274	50318367	94	4	0.987769	0.929545	0.0582236	11.4991
chr5	21459161	21459220	60	5	0.627395	0.546932	0.0804636	13.5986	chr11	64064062	64064120	59	4	0.58694	0.720405	-0.133466	-11.4987
chr9	45174125	45174180	56	4	0.921652	0.813196	0.108456	13.5985	chr14	56211082	56211175	94	4	0.977636	0.876516	0.10112	11.4986
chr4	7309664	7309742	79	5	0.915497	0.850201	0.0652951	13.5977	chr10	37482159	37482293	135	4	0.61984	0.79613	-0.17629	-11.4982
chr1	109099689	109099778	90	5	0.758768	0.679918	0.0788503	13.5977	chr9	114239500	114239747	248	4	0.92902	0.783915	0.145105	11.4976
chr6	34855502	34855734	233	5	0.850683	0.743153	0.10753	13.5976	chr2	32042401	32042550	150	4	0.834075	0.954286	-0.120211	-11.4974
chr17	19463186	19463468	283	5	0.861046	0.745037	0.116009	13.5968	chr7	77781909	77781963	55	4	0.940876	0.980159	-0.0392828	-11.4971
chr15	69073598	69073707	110	4	0.841763	0.687997	0.153766	13.5967	chr13	78960448	78960534	87	4	0.877214	0.979622	-0.102408	-11.4963
chr15	65093681	65093781	101	5	0.949737	0.97919	-0.0294529	-13.5965	chr2	5020480	5020587	108	4	0.9351	0.830973	0.104127	11.4961
chr14	50943670	50943783	114	4	0.111641	0.0543399	0.0573007	13.5963	chrX	106935243	106935399	157	4	0.947937	0.770211	0.177726	11.4955
chr17	58786053	58786107	55	5	0.97513	0.938288	0.0368422	13.5963	chr3	3648920	3649110	191	4	0.936529	0.799579	0.13695	11.4948
chr2	226795320	226795376	57	5	0.861716	0.776559	0.085157	13.5957	chr10	105918800	105918957	158	4	0.952715	0.811213	0.141503	11.4943
chrX	8859083	8859250	168	5	0.969947	0.897013	0.0729343	13.5946	chr14	100732514	100732684	171	4	0.764667	0.865769	-0.101102	-11.4942
chr16	1171246	1171299	54	4	0.949049	0.891414	0.0576344	13.5944	chr12	131589788	131589881	94	4	0.875798	0.685555	0.190242	11.4942
chr9	80827527	80827604	78	5	0.975345	0.934066	0.0412784	13.5942	chr1	22824495	22824640	146	4	0.887239	0.964374	-0.0771347	-11.4939
chr2	227277224	227277297	74	5	0.9758	0.945116	0.0306832	13.5931	chr9	43502087	43502142	56	4	0.764865	0.89956	-0.134695	-11.4936
chrX	119677238	119677387	150	4	0.766857	0.53962	0.227238	13.5931	chr4	15379187	15379377	191	4	0.870026	0.979638	-0.109612	-11.4935
chr10	103616704	103616816	113	5	0.944365	0.883728	0.0606375	13.5928	chr16	9598138	9598334	197	4	0.447204	0.653061	-0.205857	-11.4933
chr1	45925895	45926684	790	4	0.639595	0.481292	0.158303	13.5925	chr12	36221295	36221480	186	4	0.803004	0.578632	0.224372	11.4933
chr15	64702013	64702355	343	5	0.132209	0.0427914	0.0894172	13.5923	chr6	163446807	163447078	272	4	0.609395	0.807066	-0.197671	-11.4928
chr5	83630257	83630380	124	4	0.891017	0.978831	-0.0878134	-13.5916	chr17	78618390	78618444	55	4	0.967151	0.909762	0.0573883	11.4922
chr8	35442516	35442728	213	4	0.86982	0.971299	-0.101479	-13.5914	chr3	90553279	90553478	200	4	0.839309	0.9276	-0.0882906	-11.4921
chr18	18528827	18530009	1183	4	0.674415	0.806435	-0.13202	-13.5911	chr4	95701651	95701834	184	4	0.836795	0.578834	0.257962	11.492
chr5	133240145	133240239	95	5	0.972483	0.930504	0.0419794	13.5904	chr5	142316649	142316870	222	4	0.917945	0.769364	0.148581	11.492
chr2	46335968	46336088	121	5	0.407376	0.293694	0.113682	13.5899	chr16	78392170	78392314	145	4	0.907216	0.981508	-0.0742929	-11.4919
chr13	99950828	99950926	99	5	0.930728	0.858015	0.0727129	13.5891	chr4	186554850	186555002	153	4	0.207602	0.121044	0.0865574	11.4913
chr16	8504668	8504730	63	5	0.749926	0.625661	0.124265	13.5877	chr11	122096661	122096713	53	4	0.877271	0.96845	-0.0911792	-11.491
chr9	95749753	95749904	152	5	0.625786	0.486007	0.139778	13.5877	chr20	24933383	24933695	313	4	0.824555	0.958289	-0.133734	-11.4909
chr14	79375407	79375539	133	5	0.86126	0.757007	0.104253	13.5875	chr5	94872564	94872854	291	4	0.606443	0.792002	-0.185559	-11.4908
chr11	110095620	110095821	202	5	0.945609	0.870821	0.0747879	13.5869	chr7	36011189	36011277	89	4	0.971574	0.871028	0.100546	11.4906
chr3	195122725	195122779	55	5	0.948121	0.989208	-0.0410869	-13.5865	chr2	241235474	241235545	72	4	0.929893	0.984107	-0.0542138	-11.4903
chr19	14607482	14607600	119	5	0.933209	0.879306	0.0539023	13.586	chr9	28024811	28024867	57	4	0.823982	0.942176	-0.118194	-11.4901
chr8	113094799	113094898	100	5	0.963513	0.89786	0.0656528	13.5853	chr2	13009226	13009472	247	4	0.868414	0.699834	0.16858	11.49
chr10	77867539	77867761	223	5	0.93691	0.859695	0.0772154	13.5852	chr5	93078557	93078692	136	4	0.871321	0.759422	0.111898	11.4899
chr20	55199711	55199847	137	5	0.660192	0.757989	-0.0977974	-13.5851	chr18	46249946	46249999	54	4	0.841572	0.95618	-0.114608	-11.4898
chr17	75750275	75750410	136	5	0.330368	0.439028	-0.10866	-13.5842	chr9	38672731	38672851	121	4	0.705052	0.596607	0.108445	11.4897
chr2	100584200	100584281	82	5	0.971851	0.909721	0.0621294	13.5841	chr1	7418906	7419133	228	4	0.851503	0.953204	-0.101701	-11.4896
chr1	156489621	156490013	393	5	0.607661	0.43718	0.170481	13.5835	chr19	36634576	36634668	93	4	0.818709	0.93279	-0.114081	-11.4894
chr12	103584579	103584818	240	4	0.840264	0.965251	-0.124987	-13.5833	chr5	180812048	180812160	113	4	0.890473	0.973701	-0.0832287	-11.4883
chr11	109233489	109233715	227	5	0.857343	0.941513	-0.0841699	-13.5828	chr4	152718618	152718683	66	4	0.902559	0.98057	-0.0780109	-11.4879
chr11	98330506	98330584	79	5	0.918034	0.966753	-0.0487189	-13.5823	chr20	41654423	41654742	320	4	0.790051	0.572142	0.217909	11.4876
chr2	22085769	22085938	170	5	0.830507	0.923241	-0.0927336	-13.5821	chr1	246764756	246765391	636	4	0.727911	0.915457	-0.187546	-11.4876
chr18	47729053	47729476	424	5	0.95925	0.858469	0.100781	13.5818	chr20	656859	656980	122	4	0.941369	0.799587	0.141782	11.4876
chr1	75708286	75708408	123	4	0.882263	0.966852	-0.0845887	-13.5815	chr6	16386087	16386345	259	4	0.84895	0.962176	-0.113226	-11.4874
chr6	120417477	120417611	135	4	0.972334	0.865877	0.106457	13.5813	chr15	62864192	62864277	86	4	0.99211	0.892971	0.099138	11.4874
chr16	16408534	16408606	73	4	0.913572	0.962082	-0.0485109	-13.581	chr16	38076879	38076964	86	4	0.900298	0.594813	0.305485	11.4872
chr12	64389277	64389330	54	5	0.923913	0.871625	0.052288	13.5809	chr10	2519335	2519401	67	4	0.954262	0.868372	0.0858909	11.4872
chr21	32921744	32921957	214	5	0.886125	0.77463	0.111495	13.5802	chr3	92155953	92156034	82	4	0.968029	0.714116	0.253912	11.487
chr3	44742184	44742598	415	4	0.857728	0.678785	0.178943	13.5796	chr3	12195291	12195584	294	4	0.866498	0.657044	0.209454	11.4867
chrX	3601340	3601449	110	5	0.983786	0.936052	0.0477344	13.5795	chr6	125322883	125323293	411	4	0.858088	0.978638	-0.120551	-11.4864
chr4	3729599	3729682	84	5	0.88914	0.796129	0.0930102	13.5778	chr1	2783105	2783241	137	4	0.518148	0.75369	-0.235541	-11.4863
chr1	153905981	153906094	114	5	0.976754	0.928542	0.0482124	13.5778	chr12	132558292	132558352	61	4	0.964216	0.90414	0.0600758	11.486
chr5	78983601	78983800	200	4	0.813632	0.631171	0.182461	13.5776	chr16	52446352	52446460	109	4	0.869149	0.653327	0.215822	11.4859
chr1	212908826	212908890	65	4	0.777478	0.632819	0.144659	13.5774	chr11	116921010	116921111	102	4	0.973668	0.857624	0.116044	11.4858
chr5	107482986	107483076	91	4	0.931936	0.793203	0.138734	13.5772	chr12	111221230	111221346	117	4	0.895645	0.772131	0.123513	11.4855
chr14	17449400	17449486	87	4	0.686913	0.797835	-0.110922	-13.5761	chr7	55059494	55059583	90	4	0.77807	0.912272	-0.134202	-11.4854
chr7	8443744	8443803	60	5	0.0833937	0.0477799	0.0356138	13.5749	chrY	11672800	11672860	61	4	0.783488	0.919235	-0.135747	-11.4853
chr6	130873526	130873654	129	5	0.930846	0.977234	-0.0463879	-13.5749	chr8	33775351	33775502	152	4	0.908012	0.981859	-0.0738474	-11.4852
chr3	186896958	186897174	217	4	0.685688	0.486673	0.199016	13.5739	chr7	63720435	63720582	148	4	0.426082	0.632357	-0.206275	-11.4844
chr9	94337227	94337325	99	4	0.979327	0.933432	0.0458945	13.5737	chr22	16941530	16941612	83	4	0.740619	0.889714	-0.149094	-11.4843
chr3	98524444	98524540	97	5	0.97172	0.930648	0.0410722	13.5737	chr17	30238199	30238279	81	4	0.432262	0.223863	0.208399	11.4843
chr8	37750746	37750877	132	5	0.934174	0.981556	-0.0473812	-13.5736	chr7	17047222	17047612	391	4	0.886294	0.978663	-0.0923691	-11.484
chr11	2307140	2307224	85	4	0.938605	0.823798	0.114806	13.5731	chr4	169070506	169070645	140	4	0.682056	0.530115	0.151941	11.4839
chr14	89326913	89326991	79	5	0.925203	0.977556	-0.0523524	-13.5727	chr18	23772038	23772202	165	4	0.970061	0.869662	0.100399	11.4838
chr16	87872449	87872550	102	5	0.7993	0.710304	0.088996	13.5726	chr17	6921661	6921759	99	4	0.881712	0.958344	-0.0766319	-11.4832
chr15	19080596	19080654	59	4	0.671542	0.810922	-0.13938	-13.5721	chr7	29276540	29276738	199	4	0.7145	0.879605	-0.165106	-11.4828
chr15	50506455	50506601	147	5	0.83947	0.75752	0.08195	13.5703	chr2	188610415	188610518	104	4	0.866795	0.983691	-0.116896	-11.4827
chr4	180850466	180850745	280	4	0.79295	0.586642	0.206308	13.5701	chr10	117578987	117579136	150	4	0.906391	0.992017	-0.0856257	-11.4823
chr18	78767615	78767690	76	5	0.961942	0.919638	0.0423045	13.5699	chr11	2582846	2582898	53	4	0.892006	0.798268	0.0937386	11.4822
chr8	114585720	114585930	211	5	0.906452	0.842607	0.0638444	13.5696	chr1	246284044	246284255	212	4	0.84768	0.711815	0.135865	11.4821
chr5	138084355	138084579	225	5	0.965544	0.87591	0.0896341	13.5692	chr9	128175338	128175490	153	4	0.893204	0.963507	-0.0703035	-11.4818
chr18	3065491	3065565	75	4	0.97181	0.908074	0.0637358	13.5678	chr1	75251113	75251259	147	4	0.878942	0.97498	-0.0960382	-11.4816
chr11	1747353	1747482	130	5	0.900793	0.954274	-0.0534808	-13.5674	chr4	10284337	10284569	233	4	0.980931	0.88209	0.0988417	11.4815
chr11	131746343	131746489	147	5	0.906014	0.834065	0.071949	13.5673	chr9	88232225	88232316	92	4	0.962455	0.847578	0.114877	11.4801
chrX	3600262	3600456	195	4	0.664831	0.841575	-0.176743	-13.5669	chr1	113645496	113645772	277	4	0.833603	0.962779	-0.129175	-11.48
chrX	130081947	130082184	238	4	0.899675	0.700423	0.199252	13.5665	chr3	170320535	170320737	203	4	0.959312	0.859189	0.100124	11.4793
chr17	75468921	75469084	164	5	0.969089	0.924725	0.0443642	13.5665	chr5	93656975	93657144	170	4	0.944927	0.806539	0.138388	11.4792
chr20	29662221	29662463	243	4	0.150669	0.361014	-0.210345	-13.5662	chr1	230405067	230405126	60	4	0.890094	0.978986	-0.0888924	-11.4789
chr16	57999522	57999806	285	4	0.470347	0.246037	0.224309	13.5661	chr17	307768	307881	114	4	0.816246	0.700624	0.115623	11.4789
chr19	37030891	37031134	244	5	0.69777	0.812449	-0.11468	-13.5658	chr7	139511379	139511612	234	4	0.846453	0.664011	0.182441	11.4788
chr18	10991394	10991666	273	4	0.760546	0.90846	-0.147914	-13.5648	chr19	6292350	6292595	246	4	0.728839	0.894826	-0.165987	-11.4787
chr15	23160270	23160343	74	4	0.701525	0.863148	-0.161623	-13.5647	chr1	109158517	109158644	128	4	0.783366	0.917966	-0.1346	-11.4785
chr19	13598722	13598940	219	4	0.842674	0.670476	0.172198	13.5633	chr10	119334862	119334915	54	4	0.868295	0.707121	0.161173	11.4781
chr2	50119188	50119494	307	4	0.457724	0.264765	0.192958	13.5633	chr15	29071421	29071513	93	4	0.925502	0.811982	0.113519	11.478
chr18	64205407	64205535	129	5	0.903314	0.793334	0.109979	13.563	chr1	145872428	145872523	96	4	0.542774	0.423185	0.119589	11.4776
chr21	37380883	37381008	126	4	0.913823	0.784835	0.128988	13.5621	chr10	86267386	86267628	243	4	0.795421	0.609772	0.185649	11.4767
chr11	52111841	52112076	236	4	0.468617	0.793043	-0.324426	-13.5616	chr1	112852187	112852255	69	4	0.977872	0.900058	0.0778149	11.4764
chr16	3952828	3952906	79	5	0.837939	0.741369	0.0965704	13.5609	chr1	219100067	219101113	1047	4	0.855968	0.960259	-0.104291	-11.4763
chr1	203278850	203278940	91	5	0.543328	0.425107	0.118221	13.5604	chr7	46874356	46874596	241	4	0.94753	0.784239	0.163292	11.476
chr1	45826852	45826914	63	5	0.953368	0.987555	-0.0341872	-13.5597	chr11	8254593	8254771	179	4	0.917785	0.750394	0.167391	11.4758
chrX	78202641	78202705	65	4	0.979732	0.919202	0.0605291	13.5592	chr18	74429122	74429277	156	4	0.930536	0.789349	0.141187	11.4757
chr20	62377805	62377867	63	5	0.970322	0.921228	0.0490944	13.559	chr9	129737379	129737461	83	4	0.520558	0.687466	-0.166908	-11.4757
chr7	57110218	57110449	232	4	0.820786	0.601417	0.21937	13.5589	chr2	238897308	238897360	53	4	0.912524	0.965117	-0.0525933	-11.4756
chr16	6588370	6588450	81	5	0.911496	0.845534	0.0659618	13.5586	chr17	3217800	3218186	387	4	0.500668	0.753401	-0.252733	-11.4756
chr1	107992455	107992835	381	4	0.887307	0.982287	-0.0949798	-13.5581	chr2	153352542	153352866	325	4	0.8774	0.990793	-0.113393	-11.4755
chr4	12488611	12488847	237	5	0.766531	0.879532	-0.113002	-13.5578	chr2	122347401	122347654	254	4	0.857887	0.987905	-0.130018	-11.4753
chr3	188781481	188781615	135	5	0.979691	0.933135	0.0465556	13.5577	chr19	5173172	5173408	237	4	0.883761	0.747372	0.136389	11.4751
chr2	172772488	172772633	146	5	0.969405	0.92003	0.0493756	13.5577	chr9	97740846	97741076	231	4	0.460342	0.299881	0.160461	11.4749
chr2	21057570	21057748	179	5	0.955074	0.876984	0.0780898	13.5575	chr6	118162927	118163026	100	4	0.907373	0.983804	-0.0764304	-11.4749
chr4	44056903	44057077	175	4	0.293529	0.136259	0.15727	13.5565	chr13	45749603	45749657	55	4	0.918827	0.815736	0.103091	11.4748
chr16	2600161	2600223	63	5	0.933173	0.976894	-0.0437215	-13.5563	chr1	6411210	6411522	313	4	0.884706	0.982827	-0.0981205	-11.4748
chr8	14673434	14673522	89	5	0.912585	0.831189	0.0813957	13.5561	chr7	56328882	56329033	152	4	0.583134	0.751627	-0.168493	-11.4746
chrX	39584952	39585106	155	5	0.962088	0.870343	0.091745	13.5558	chr1	76680118	76680364	247	4	0.903316	0.776695	0.126621	11.4743
chr6	20197233	20197470	238	4	0.909357	0.757386	0.151971	13.5544	chr5	6899928	6900082	155	4	0.580937	0.76632	-0.185383	-11.4743
chr6	5175325	5175429	105	4	0.470906	0.277613	0.193293	13.5537	chr12	130475239	130475342	104	4	0.958344	0.85936	0.0989844	11.4742
chrX	52539680	52539810	131	5	0.778443	0.886981	-0.108539	-13.5535	chr7	105697350	105697444	95	4	0.743853	0.600233	0.14362	11.474
chr3	186617579	186617673	95	5	0.649881	0.547342	0.10254	13.5534	chrX	43750516	43750668	153	4	0.529323	0.289398	0.239925	11.4739
chr12	52232082	52232191	110	4	0.858608	0.755678	0.10293	13.5524	chr20	51776985	51777128	144	4	0.981393	0.915999	0.0653947	11.4726
chr1	156746707	156746784	78	4	0.262066	0.174425	0.0876415	13.5519	chr6	153777931	153778042	112	4	0.917972	0.992348	-0.0743767	-11.472
chr7	94384974	94385210	237	5	0.928101	0.842407	0.0856934	13.5518	chr3	31460615	31460816	202	4	0.806012	0.942157	-0.136145	-11.4717
chr12	32111731	32111945	215	5	0.96776	0.91638	0.0513796	13.5517	chr12	107467935	107468085	151	4	0.566667	0.363139	0.203528	11.4715
chr16	66154437	66154591	155	5	0.967038	0.883666	0.0833716	13.5506	chr19	44599198	44599440	243	4	0.765431	0.919173	-0.153742	-11.4715
chr20	44652708	44652796	89	5	0.171561	0.104363	0.0671977	13.5484	chr17	63039472	63039641	170	4	0.90828	0.759066	0.149214	11.4713
chr15	31362159	31362447	289	4	0.889404	0.722336	0.167068	13.5481	chr2	113949103	113949206	104	4	0.95631	0.862555	0.0937549	11.4707
chr3	174440025	174440268	244	4	0.272184	0.124552	0.147633	13.548	chr9	128940676	128940803	128	4	0.897012	0.753007	0.144005	11.4705
chr20	29327686	29327749	64	5	0.491475	0.40528	0.0861948	13.5479	chr22	43626402	43626464	63	4	0.988423	0.929982	0.0584412	11.4703
chr11	119058283	119058342	60	5	0.796782	0.710305	0.0864764	13.5476	chr2	29641325	29641427	103	4	0.771639	0.933342	-0.161703	-11.4702
chr18	23259989	23260146	158	4	0.392201	0.246653	0.145548	13.5475	chr13	18258094	18258227	134	4	0.604602	0.744599	-0.139997	-11.4702
chr3	169669765	169669974	210	5	0.434273	0.328952	0.105322	13.5469	chr12	6649237	6649301	65	4	0.967225	0.887751	0.0794746	11.4701
chr3	193788279	193788449	171	5	0.270209	0.167441	0.102769	13.5468	chr5	88676304	88676835	532	4	0.134005	0.202639	-0.0686336	-11.47
chr9	40833559	40833647	89	4	0.614486	0.78178	-0.167294	-13.5466	chr2	63189078	63189148	71	4	0.524607	0.736423	-0.211816	-11.47
chr14	54663358	54663683	326	5	0.885703	0.78651	0.099193	13.5463	chr12	114668407	114668521	115	4	0.0687924	0.155077	-0.0862842	-11.4699
chr6	144334304	144334419	116	4	0.944636	0.878758	0.0658779	13.546	chr8	91910152	91910268	117	4	0.670947	0.870182	-0.199236	-11.4694
chr7	1361784	1361948	165	5	0.845189	0.772231	0.0729576	13.5457	chr19	54894386	54894608	223	4	0.751692	0.868786	-0.117094	-11.4688
chr2	169743672	169743774	103	4	0.942925	0.80079	0.142134	13.5456	chr19	35388145	35388482	338	4	0.703371	0.864086	-0.160715	-11.4686
chr1	145432873	145432968	96	4	0.675101	0.784916	-0.109815	-13.5456	chr7	155502776	155502950	175	4	0.390541	0.563865	-0.173324	-11.4685
chr6	114523668	114523986	319	4	0.934348	0.789173	0.145176	13.5454	chr2	136324070	136324138	69	4	0.939946	0.991627	-0.0516815	-11.4685
chr8	42567157	42567416	260	4	0.751136	0.562302	0.188834	13.5449	chr5	127892904	127893034	131	4	0.929426	0.810802	0.118624	11.4685
chr4	38035528	38035760	233	5	0.681905	0.524094	0.15781	13.5447	chr12	60621262	60621520	259	4	0.870451	0.989313	-0.118862	-11.4683
chr1	16241237	16241375	139	5	0.835163	0.716038	0.119125	13.5446	chr1	110835553	110835703	151	4	0.768461	0.972724	-0.204263	-11.4681
chr2	231910715	231910806	92	5	0.955825	0.878643	0.0771823	13.5445	chr3	141070803	141070868	66	4	0.603772	0.433853	0.169919	11.4679
chr10	13848609	13848668	60	4	0.872461	0.776232	0.0962295	13.544	chr8	49769071	49769280	210	4	0.860273	0.973183	-0.112911	-11.4674
chr15	87826447	87826678	232	4	0.473603	0.291879	0.181724	13.5438	chr13	59568515	59568617	103	4	0.570748	0.371298	0.199451	11.4672
chr9	129405037	129405096	60	5	0.920677	0.839637	0.08104	13.5438	chr12	114919612	114919674	63	4	0.893517	0.968024	-0.0745071	-11.4672
chr6	35984824	35985063	240	4	0.794666	0.600437	0.194229	13.5436	chr2	239070499	239070641	143	4	0.908541	0.984646	-0.0761054	-11.4669
chr12	33618487	33618569	83	5	0.963446	0.91193	0.0515152	13.5432	chr3	173472722	173472917	196	4	0.940062	0.778305	0.161757	11.4668
chr12	52952158	52952242	85	5	0.893537	0.814524	0.0790134	13.5429	chr10	63952696	63952996	301	4	0.768767	0.926237	-0.15747	-11.4668
chr12	20551691	20551747	57	5	0.956826	0.929525	0.0273012	13.5425	chr5	80570677	80570791	115	4	0.512392	0.354824	0.157568	11.4667
chr11	102677836	102678033	198	5	0.894551	0.96743	-0.0728793	-13.5424	chr6	4607637	4607765	129	4	0.784621	0.924647	-0.140027	-11.4666
chr5	161805886	161806007	122	5	0.917343	0.973001	-0.0556578	-13.5423	chr1	116838354	116838546	193	4	0.900344	0.989592	-0.0892483	-11.4664
chr7	154656738	154656833	96	4	0.793929	0.927206	-0.133277	-13.541	chr11	55884225	55884337	113	4	0.66795	0.874308	-0.206357	-11.4663
chr5	137067647	137067948	302	5	0.876644	0.764107	0.112537	13.5404	chr2	56715665	56715890	226	4	0.533859	0.747936	-0.214077	-11.4656
chr18	10114595	10114978	384	4	0.761257	0.56891	0.192347	13.5399	chr13	17293186	17293284	99	4	0.970279	0.688719	0.281559	11.4651
chr18	15683946	15684185	240	4	0.780982	0.615847	0.165136	13.5396	chr5	58891686	58891774	89	4	0.274752	0.41668	-0.141928	-11.4651
chr17	42940895	42940954	60	5	0.962843	0.920839	0.0420043	13.5389	chr2	35441627	35441765	139	4	0.854709	0.972029	-0.11732	-11.4648
chr8	115000870	115000928	59	4	0.937814	0.971618	-0.0338041	-13.5389	chr11	63939187	63939238	52	4	0.191064	0.330312	-0.139248	-11.4647
chr1	24935957	24936064	108	5	0.787119	0.672278	0.114841	13.5385	chr13	57455465	57455668	204	4	0.827904	0.646163	0.181741	11.4647
chr8	125104012	125104083	72	5	0.933538	0.975753	-0.0422141	-13.5382	chr7	148913521	148913738	218	4	0.979785	0.90142	0.0783655	11.4643
chr7	187933	187983	51	4	0.942849	0.85733	0.0855185	13.5376	chr18	23303355	23303512	158	4	0.97333	0.866647	0.106683	11.4642
chr5	138082233	138082350	118	4	0.889106	0.731873	0.157233	13.5361	chr12	130216110	130216213	104	4	0.929915	0.989242	-0.0593269	-11.4641
chr2	150534111	150534165	55	5	0.95857	0.989927	-0.0313571	-13.5359	chr2	63714148	63714204	57	4	0.937676	0.985935	-0.0482594	-11.4641
chr2	793361	793440	80	5	0.908757	0.967619	-0.0588616	-13.5356	chr7	83816824	83816998	175	4	0.863953	0.970143	-0.106189	-11.4639
chr3	79546	80250	705	4	0.843705	0.656013	0.187692	13.5352	chr18	44449671	44449849	179	4	0.757343	0.931649	-0.174306	-11.4633
chr22	37476528	37476645	118	4	0.867509	0.745288	0.122221	13.5342	chr1	33907243	33907317	75	4	0.89343	0.967738	-0.0743081	-11.4633
chr8	36326132	36326466	335	4	0.865052	0.961117	-0.0960651	-13.5339	chr1	58072596	58072790	195	4	0.866896	0.969451	-0.102555	-11.4622
chr17	11991328	11991414	87	5	0.852376	0.741262	0.111114	13.5338	chr3	118063751	118063956	206	4	0.850616	0.972936	-0.12232	-11.462
chr17	29005034	29005166	133	4	0.606845	0.516753	0.090092	13.5338	chr6	163188764	163188932	169	4	0.758694	0.887286	-0.128592	-11.462
chr6	16410047	16410117	71	5	0.762488	0.657371	0.105117	13.5331	chr9	43611957	43612032	76	4	0.746295	0.856243	-0.109947	-11.4606
chr6	145263942	145264132	191	5	0.579996	0.716771	-0.136775	-13.5327	chr10	132395726	132395843	118	4	0.709486	0.513518	0.195967	11.4603
chr4	3062966	3063098	133	5	0.86788	0.946401	-0.078521	-13.5325	chr4	170338977	170339110	134	4	0.701887	0.858968	-0.157082	-11.4601
chr18	17504482	17504595	114	4	0.789866	0.606017	0.183849	13.5318	chr11	12066445	12066599	155	4	0.848254	0.670008	0.178245	11.46
chr8	11709383	11709451	69	5	0.0479693	0.0818732	-0.0339039	-13.5316	chr1	118695343	118695424	82	4	0.861987	0.956845	-0.0948573	-11.4598
chrX	68239247	68239400	154	4	0.951123	0.867914	0.0832089	13.5312	chr2	77370764	77371040	277	4	0.776485	0.917173	-0.140688	-11.4597
chr11	81150686	81150895	210	4	0.902558	0.981992	-0.0794343	-13.5311	chr5	45168241	45169293	1053	4	0.985657	0.866801	0.118856	11.4595
chr22	22303186	22303288	103	5	0.953041	0.901219	0.0518228	13.5304	chr14	22100338	22100443	106	4	0.439716	0.278409	0.161307	11.4593
chr11	65796256	65796354	99	5	0.909419	0.95389	-0.0444708	-13.5296	chr20	25763563	25763662	100	4	0.680354	0.882294	-0.201941	-11.4588
chr10	86168384	86168483	100	5	0.881254	0.787791	0.0934631	13.5292	chr6	29388299	29388558	260	4	0.823769	0.637596	0.186172	11.4581
chr17	58717045	58717204	160	5	0.943048	0.980388	-0.0373399	-13.529	chr2	48995461	48996059	599	4	0.831951	0.977114	-0.145163	-11.4575
chr11	46154158	46154359	202	5	0.8977	0.971099	-0.0733989	-13.5282	chr3	62597632	62597702	71	4	0.95261	0.821775	0.130834	11.4571
chr17	72488116	72488179	64	5	0.931884	0.880314	0.0515694	13.5279	chr10	28875165	28875260	96	4	0.934885	0.795461	0.139424	11.4569
chr1	19736131	19736228	98	5	0.904161	0.956997	-0.0528356	-13.5278	chr2	109530895	109531004	110	4	0.760015	0.949341	-0.189326	-11.4568
chr17	12670359	12670539	181	4	0.883329	0.724174	0.159155	13.5276	chr1	114219484	114219565	82	4	0.732238	0.5007	0.231538	11.4564
chrX	7249988	7250072	85	5	0.991059	0.937717	0.0533425	13.5275	chr15	70787169	70787307	139	4	0.827142	0.948044	-0.120902	-11.4563
chr21	41200369	41200477	109	5	0.818169	0.89662	-0.0784513	-13.5275	chr12	41569847	41570131	285	4	0.841306	0.962156	-0.120849	-11.4562
chr17	7140884	7140958	75	5	0.937486	0.883778	0.0537073	13.5265	chr4	6712174	6712337	164	4	0.853549	0.960871	-0.107322	-11.456
chr6	136434822	136435403	582	4	0.687035	0.463311	0.223723	13.5265	chr16	59573733	59573938	206	4	0.978677	0.863978	0.114699	11.4558
chr18	65680833	65681108	276	4	0.848158	0.959729	-0.111571	-13.5262	chr14	105421221	105421317	97	4	0.837449	0.682215	0.155234	11.4556
chr2	118529389	118529609	221	4	0.758951	0.577676	0.181274	13.5241	chr8	6371408	6371515	108	4	0.97915	0.900302	0.0788476	11.4552
chr21	11567863	11567978	116	4	0.746189	0.536457	0.209732	13.5241	chr7	153402575	153402815	241	4	0.99195	0.90601	0.0859399	11.4548
chr4	186948510	186948659	150	5	0.865381	0.767734	0.0976472	13.5239	chrY	11668903	11668961	59	4	0.713533	0.896852	-0.183318	-11.4547
chr7	1889636	1889734	99	5	0.955027	0.876284	0.078743	13.5234	chr7	154857701	154857801	101	4	0.86505	0.734132	0.130919	11.4547
chr9	124447384	124447629	246	4	0.858076	0.69275	0.165326	13.5223	chr1	151721036	151721117	82	4	0.477605	0.70011	-0.222505	-11.4544
chr2	42097702	42098006	305	5	0.966784	0.892209	0.0745748	13.5222	chr6	104940194	104940321	128	4	0.358126	0.226616	0.13151	11.4542
chr5	2705455	2705564	110	5	0.931586	0.980295	-0.048709	-13.5221	chr1	180613783	180614028	246	4	0.872109	0.975253	-0.103144	-11.454
chr11	131653357	131653650	294	5	0.686151	0.523316	0.162835	13.5217	chr2	240992175	240992305	131	4	0.916782	0.824127	0.0926546	11.4536
chr1	165096409	165096500	92	4	0.834568	0.951735	-0.117167	-13.5212	chr6	88585155	88585222	68	4	0.931593	0.853689	0.0779033	11.4536
chrX	140943808	140944286	479	4	0.79431	0.958245	-0.163935	-13.5208	chr8	12119665	12119844	180	4	0.886368	0.98051	-0.0941423	-11.4531
chr20	38633766	38633874	109	4	0.545551	0.39968	0.145872	13.5208	chr7	56262358	56262617	260	4	0.426131	0.670797	-0.244666	-11.4528
chr17	73359670	73359759	90	5	0.897748	0.817309	0.0804388	13.5206	chr1	57084612	57085027	416	4	0.752336	0.929272	-0.176937	-11.4526
chr11	69303712	69303834	123	5	0.971683	0.930746	0.040936	13.5202	chr6	137315249	137315379	131	4	0.80565	0.632816	0.172834	11.4524
chr4	169958038	169958266	229	4	0.799726	0.598726	0.201	13.5201	chr14	94612262	94612477	216	4	0.877795	0.684752	0.193043	11.4521
chr17	14778652	14778855	204	4	0.819239	0.616777	0.202461	13.5201	chr1	157148417	157148559	143	4	0.74104	0.56606	0.174981	11.4519
chr19	9713042	9713137	96	4	0.801836	0.934737	-0.132901	-13.52	chr18	77071887	77072074	188	4	0.921733	0.821522	0.100211	11.451
chr12	124415199	124415258	60	5	0.868131	0.940813	-0.0726824	-13.5191	chr2	310354	310440	87	4	0.6731	0.501253	0.171847	11.4503
chr16	62955124	62955226	103	5	0.601214	0.473017	0.128197	13.5184	chr6	61029818	61030035	218	4	0.846766	0.972499	-0.125732	-11.4501
chr19	45472765	45472825	61	5	0.189618	0.257042	-0.0674243	-13.518	chr20	23297682	23297801	120	4	0.914208	0.982457	-0.0682494	-11.4497
chr16	3264834	3264913	80	5	0.148673	0.218068	-0.0693945	-13.5179	chr19	24008343	24008906	564	4	0.544547	0.770578	-0.226031	-11.4497
chr3	102625714	102625884	171	4	0.859338	0.685641	0.173697	13.5179	chr13	50594483	50594551	69	4	0.30671	0.445009	-0.138299	-11.4493
chr2	57959512	57959641	130	5	0.712394	0.587221	0.125172	13.5173	chr7	907279	907348	70	4	0.887238	0.94184	-0.0546028	-11.4488
chr20	10596836	10597114	279	4	0.775842	0.91817	-0.142329	-13.5166	chr16	46389654	46389726	73	4	0.753382	0.77899	-0.025608	-11.448
chr11	30560752	30561011	260	4	0.224136	0.0784144	0.145722	13.5154	chr20	48853822	48854056	235	4	0.864447	0.702698	0.161749	11.4479
chrX	92042874	92042930	57	5	0.974378	0.890973	0.0834048	13.5151	chr1	178461760	178461962	203	4	0.658061	0.844631	-0.186571	-11.4478
chr1	186121752	186122022	271	4	0.758501	0.899866	-0.141365	-13.5145	chr5	66488167	66488548	382	4	0.714681	0.912658	-0.197977	-11.4474
chr1	124685822	124686053	232	4	0.927251	0.769871	0.157381	13.5145	chr3	45047657	45047776	120	4	0.891316	0.990496	-0.0991796	-11.4471
chr5	69820460	69820626	167	4	0.652391	0.450774	0.201618	13.5137	chr10	112658937	112659177	241	4	0.138792	0.285047	-0.146255	-11.4469
chr6	21781567	21781630	64	5	0.899912	0.813943	0.0859692	13.5136	chr1	143193131	143193202	72	4	0.816732	0.847472	-0.0307397	-11.4466
chr13	31431835	31432010	176	4	0.576767	0.770933	-0.194166	-13.5134	chr7	133053253	133053494	242	4	0.949205	0.840275	0.10893	11.4465
chr1	124701266	124701351	86	4	0.855424	0.681265	0.174159	13.5129	chr10	77973450	77973516	67	4	0.963684	0.845056	0.118628	11.4459
chr16	4188748	4188841	94	4	0.909134	0.847581	0.0615528	13.5126	chr15	78389454	78389573	120	4	0.789147	0.607901	0.181246	11.4456
chr2	120882497	120882557	61	5	0.955196	0.91302	0.0421754	13.5126	chr5	16435640	16435730	91	4	0.888818	0.977995	-0.0891763	-11.4456
chr4	84868025	84868158	134	4	0.963014	0.895672	0.0673416	13.5124	chr12	114827536	114827652	117	4	0.974456	0.894126	0.0803295	11.445
chr3	58492	58749	258	4	0.921153	0.765499	0.155654	13.5119	chr5	85899944	85900539	596	4	0.845285	0.977241	-0.131955	-11.4448
chr10	18627324	18627460	137	5	0.366258	0.269581	0.0966763	13.5117	chr10	99835308	99835462	155	4	0.900906	0.979346	-0.0784399	-11.4448
chr4	5179866	5180697	832	4	0.86679	0.977427	-0.110638	-13.5109	chr1	26530793	26531177	385	4	0.63837	0.418554	0.219816	11.4446
chr9	133304692	133304758	67	5	0.951999	0.896687	0.0553117	13.5109	chr1	2312858	2312968	111	4	0.943045	0.862669	0.0803765	11.4445
chr2	219707425	219707894	470	4	0.710982	0.509092	0.20189	13.5107	chr12	67619270	67619429	160	4	0.994317	0.889535	0.104782	11.4444
chr14	18061659	18061835	177	4	0.783904	0.591228	0.192676	13.5103	chr3	91517185	91517379	195	4	0.686844	0.841607	-0.154763	-11.4443
chr22	48842663	48842724	62	5	0.935073	0.88044	0.0546327	13.5093	chr18	17581314	17581427	114	4	0.429553	0.724731	-0.295178	-11.4442
chrX	145111311	145111413	103	5	0.70526	0.840063	-0.134803	-13.5087	chr2	74314400	74314469	70	4	0.892403	0.988501	-0.0960983	-11.4439
chr21	8583950	8584006	57	4	0.599406	0.735914	-0.136508	-13.5084	chr7	38275291	38275634	344	4	0.8862	0.990827	-0.104628	-11.4434
chr12	62730071	62730168	98	4	0.890885	0.776474	0.114411	13.5082	chr15	75221950	75222044	95	4	0.881268	0.963083	-0.081815	-11.4432
chr8	97643413	97643514	102	4	0.513349	0.397197	0.116152	13.507	chr16	11099689	11099751	63	4	0.894897	0.969404	-0.0745075	-11.4431
chr2	75430545	75430746	202	4	0.829292	0.650573	0.17872	13.5063	chr4	80207818	80207895	78	4	0.621819	0.782152	-0.160332	-11.4427
chr22	18544981	18545048	68	5	0.94839	0.877504	0.0708857	13.5058	chr6	63080510	63080755	246	4	0.707089	0.895246	-0.188156	-11.4427
chr7	69080827	69081001	175	4	0.830697	0.9427	-0.112003	-13.5058	chr5	172646102	172646283	182	4	0.992926	0.93799	0.0549363	11.4426
chr2	64401144	64401342	199	5	0.807429	0.676199	0.13123	13.5057	chr2	167136952	167137155	204	4	0.915348	0.773452	0.141896	11.4424
chr4	152010513	152010595	83	4	0.801494	0.615307	0.186187	13.5055	chr6	47013190	47013317	128	4	0.89089	0.989234	-0.0983445	-11.4424
chr5	141870363	141870716	354	4	0.933566	0.795713	0.137853	13.5055	chrX	105269713	105269898	186	4	0.986499	0.813541	0.172957	11.4414
chrX	52921762	52921822	61	5	0.472166	0.379082	0.0930841	13.5053	chr14	18697977	18698091	115	4	0.43776	0.648053	-0.210293	-11.4412
chr6	121895777	121896143	367	5	0.842587	0.721733	0.120854	13.505	chr17	6087578	6087751	174	4	0.974691	0.865776	0.108915	11.4406
chr3	194349862	194349946	85	5	0.953924	0.908742	0.045182	13.5048	chr11	10807261	10807312	52	4	0.431627	0.591791	-0.160164	-11.4403
chr22	37940902	37941078	177	4	0.88755	0.769672	0.117878	13.5047	chr20	62800117	62800179	63	4	0.975918	0.911794	0.0641234	11.4402
chr5	124750218	124751109	892	5	0.562217	0.390144	0.172073	13.5047	chr13	82933861	82933957	97	4	0.994129	0.914563	0.0795662	11.4402
chr11	33629804	33629860	57	4	0.903092	0.80258	0.100513	13.5046	chr11	130059452	130059642	191	4	0.88756	0.976117	-0.0885575	-11.4401
chrX	75411309	75411373	65	5	0.976463	0.936266	0.0401967	13.5038	chr5	152329508	152329632	125	4	0.785655	0.916508	-0.130853	-11.4396
chr15	40764911	40765582	672	5	0.568069	0.393843	0.174226	13.5038	chrX	39904901	39904988	88	4	0.349813	0.514078	-0.164265	-11.4396
chr3	137294690	137294766	77	4	0.780402	0.607314	0.173088	13.5037	chr2	39933578	39934677	1100	4	0.829662	0.967806	-0.138144	-11.4395
chr5	49083530	49083771	242	4	0.762529	0.926429	-0.1639	-13.5037	chr7	126541566	126541802	237	4	0.942568	0.821425	0.121143	11.4395
chrX	97155273	97155357	85	5	0.952344	0.878449	0.073895	13.5036	chr8	74142418	74142640	223	4	0.926982	0.795578	0.131403	11.4392
chr2	89286549	89286801	253	4	0.783679	0.927834	-0.144155	-13.5033	chr9	114383790	114383908	119	4	0.915308	0.761399	0.153909	11.4384
chr3	55016248	55016403	156	4	0.96014	0.837261	0.122879	13.5031	chr13	20373674	20373772	99	4	0.987782	0.925474	0.0623075	11.4381
chrX	16045071	16045257	187	4	0.942795	0.764915	0.177881	13.5023	chr11	37434784	37434851	68	4	0.94629	0.804716	0.141574	11.4376
chr7	151048496	151048559	64	5	0.859143	0.918564	-0.0594203	-13.5017	chr12	124695232	124695447	216	4	0.797386	0.643284	0.154102	11.4374
chr17	2489695	2489759	65	4	0.974941	0.939572	0.0353691	13.5016	chr8	131272829	131273020	192	4	0.841966	0.961018	-0.119052	-11.4368
chrX	140702330	140702397	68	5	0.915422	0.978142	-0.0627203	-13.5009	chr10	3455270	3455345	76	4	0.9766	0.906511	0.0700891	11.4365
chr19	45424314	45424406	93	5	0.13151	0.0749466	0.0565632	13.5007	chr11	86395122	86395353	232	4	0.862846	0.710985	0.151862	11.4352
chr6	5087351	5087442	92	5	0.879705	0.814064	0.0656409	13.5005	chr17	71452371	71452584	214	4	0.992552	0.888127	0.104425	11.4349
chr10	17227275	17227456	182	4	0.363589	0.19275	0.170839	13.4997	chr9	86802086	86802272	187	4	0.924635	0.985738	-0.0611032	-11.4348
chr17	12240866	12241545	680	4	0.932306	0.707868	0.224439	13.4995	chr2	105324849	105324913	65	4	0.898197	0.695935	0.202262	11.4347
chr5	124657531	124657599	69	5	0.9669	0.922648	0.0442523	13.4994	chr16	6144503	6144672	170	4	0.796802	0.936987	-0.140185	-11.434
chr2	232497416	232497502	87	5	0.679583	0.582002	0.0975811	13.4992	chr15	87072954	87073045	92	4	0.924227	0.810443	0.113785	11.4338
chr12	61364329	61364383	55	5	0.954139	0.984539	-0.0304003	-13.4983	chr15	66756350	66756505	156	4	0.947402	0.814095	0.133307	11.4333
chr19	21889631	21889688	58	5	0.838821	0.907874	-0.0690525	-13.4982	chr9	135404876	135404977	102	4	0.915918	0.97327	-0.0573514	-11.4333
chr1	89685187	89685243	57	5	0.971289	0.935219	0.03607	13.4967	chr11	115291038	115291143	106	4	0.745701	0.881355	-0.135653	-11.4333
chr7	69454008	69454135	128	5	0.948513	0.982523	-0.0340105	-13.4965	chr13	35814101	35814210	110	4	0.9749	0.905673	0.0692273	11.4332
chr10	103740650	103740975	326	4	0.96698	0.846884	0.120096	13.4965	chr22	37533014	37533171	158	4	0.900335	0.988399	-0.0880638	-11.4332
chr4	139300275	139300575	301	4	0.684465	0.519416	0.16505	13.4962	chr2	226938093	226938241	149	4	0.917683	0.776801	0.140882	11.4328
chr4	1459770	1459854	85	5	0.582271	0.498738	0.0835337	13.4959	chr18	8776160	8776244	85	4	0.633041	0.838682	-0.205641	-11.4327
chr16	30947192	30947278	87	5	0.862872	0.797963	0.0649093	13.4958	chr5	169764161	169764394	234	4	0.770214	0.892983	-0.12277	-11.4326
chr20	55263441	55263755	315	4	0.576028	0.751321	-0.175293	-13.4957	chr2	25669883	25670088	206	4	0.753854	0.576144	0.17771	11.4325
chr6	36129762	36129915	154	5	0.900993	0.834583	0.0664102	13.4956	chr4	177801354	177801594	241	4	0.983404	0.880543	0.102861	11.4323
chr16	7303825	7303908	84	4	0.776116	0.601227	0.174888	13.4952	chr2	130923209	130923349	141	4	0.930095	0.98579	-0.0556947	-11.4322
chr11	102317502	102317555	54	5	0.166207	0.112913	0.0532939	13.4949	chr7	22560489	22560570	82	4	0.868739	0.946283	-0.0775447	-11.4322
chr5	67788334	67788716	383	5	0.979969	0.901028	0.0789411	13.4948	chr16	1746007	1746074	68	4	0.956269	0.890648	0.0656203	11.4321
chr18	50349704	50349757	54	5	0.753359	0.673428	0.0799312	13.4946	chr2	4103703	4103901	199	4	0.782819	0.899583	-0.116764	-11.4317
chr3	67697472	67697647	176	4	0.816324	0.63926	0.177063	13.4936	chr4	16682858	16683263	406	4	0.86025	0.992133	-0.131883	-11.4317
chr1	41342015	41342127	113	5	0.538583	0.646507	-0.107924	-13.4935	chr12	106657184	106657433	250	4	0.904874	0.99128	-0.0864059	-11.4316
chr19	51984069	51984157	89	5	0.93682	0.993498	-0.0566781	-13.4933	chr17	50482516	50482647	132	4	0.626227	0.489864	0.136363	11.4316
chr22	49569422	49569478	57	5	0.943439	0.890147	0.0532918	13.4933	chr7	54649256	54649598	343	4	0.880199	0.990183	-0.109984	-11.4313
chr4	150846070	150846301	232	5	0.991311	0.947254	0.0440573	13.4932	chr22	16024029	16024205	177	4	0.633442	0.866098	-0.232656	-11.4312
chr20	41795908	41796152	245	4	0.723756	0.513697	0.210059	13.4932	chr1	36128580	36128693	114	4	0.908319	0.989738	-0.0814191	-11.4311
chr17	81037552	81037628	77	5	0.939404	0.880029	0.0593752	13.4922	chr14	72496721	72497055	335	4	0.961018	0.841394	0.119624	11.431
chr3	107847107	107847349	243	4	0.969602	0.87129	0.0983117	13.4915	chr11	118093160	118093215	56	4	0.759234	0.586946	0.172288	11.431
chr9	133919873	133919932	60	5	0.972503	0.936636	0.0358674	13.4915	chr2	135999926	136000156	231	4	0.464473	0.693778	-0.229305	-11.4306
chr6	154512759	154512978	220	5	0.781255	0.668438	0.112817	13.4915	chr6	29832108	29832285	178	4	0.842906	0.947843	-0.104937	-11.4304
chr9	30791188	30791398	211	5	0.948964	0.983309	-0.0343448	-13.4912	chr17	7017007	7017091	85	4	0.978458	0.8925	0.0859577	11.4301
chr10	132535576	132535696	121	5	0.950826	0.889552	0.061274	13.4911	chr14	99660515	99660565	51	4	0.865767	0.76525	0.100517	11.43
chr11	92442950	92443109	160	5	0.877837	0.958378	-0.0805407	-13.4908	chr19	41468665	41468743	79	4	0.701861	0.842829	-0.140968	-11.4299
chr19	6275731	6275937	207	5	0.948151	0.86696	0.0811909	13.4906	chrX	120801495	120801888	394	4	0.671968	0.902906	-0.230938	-11.4296
chr5	74654248	74654448	201	5	0.964733	0.885508	0.0792254	13.4898	chr6	136513226	136513456	231	4	0.92384	0.993608	-0.0697678	-11.4295
chr5	49031676	49031761	86	4	0.807272	0.681336	0.125936	13.4895	chr6	99568898	99568962	65	4	0.165534	0.266909	-0.101376	-11.4285
chr8	44118477	44118575	99	4	0.880854	0.585706	0.295148	13.4893	chr11	2801819	2801941	123	4	0.967157	0.889597	0.0775609	11.4281
chr18	59681504	59681849	346	4	0.698252	0.506793	0.191459	13.4893	chr13	27673169	27673298	130	4	0.709302	0.869322	-0.16002	-11.4281
chr6	158151566	158151676	111	5	0.980474	0.945686	0.034788	13.4887	chr2	119338055	119338387	333	4	0.675477	0.870645	-0.195167	-11.4281
chrX	126189956	126190052	97	4	0.883973	0.765338	0.118635	13.4881	chrY	15706763	15706813	51	4	0.885706	0.681728	0.203978	11.4275
chr17	73361775	73361831	57	4	0.832102	0.749372	0.0827298	13.4879	chr9	35811956	35812037	82	4	0.611399	0.503992	0.107407	11.4273
chrX	10617349	10617707	359	5	0.296744	0.163088	0.133656	13.4878	chr11	125176954	125177047	94	4	0.927559	0.787659	0.139899	11.4272
chr2	61582136	61582504	369	4	0.328225	0.159234	0.168992	13.4873	chr15	83991165	83991310	146	4	0.962164	0.842305	0.119859	11.4268
chr16	57270349	57270462	114	4	0.771149	0.63855	0.132599	13.4861	chr4	162988107	162988525	419	4	0.404278	0.630082	-0.225804	-11.4261
chr1	195391941	195392223	283	4	0.774094	0.91416	-0.140066	-13.4857	chrX	123479846	123479976	131	4	0.857912	0.955696	-0.0977846	-11.426
chr9	14343227	14343426	200	4	0.748545	0.535998	0.212547	13.4851	chr22	47622774	47622839	66	4	0.906726	0.973134	-0.0664079	-11.4252
chr16	24463382	24463473	92	4	0.423113	0.605858	-0.182745	-13.4849	chr13	112162799	112162970	172	4	0.769842	0.61589	0.153951	11.425
chr2	215154334	215154390	57	5	0.915413	0.96384	-0.048427	-13.4844	chr3	86180228	86180318	91	4	0.878608	0.719238	0.159371	11.4243
chr8	27964100	27964327	228	4	0.802955	0.935138	-0.132183	-13.4842	chr16	49883606	49883801	196	4	0.65264	0.463154	0.189486	11.4241
chr1	143251359	143251424	66	5	0.863212	0.828391	0.0348207	13.4833	chr20	4064264	4064359	96	4	0.888496	0.734645	0.153851	11.4236
chr19	26981277	26981362	86	4	0.900189	0.798006	0.102183	13.4833	chr13	113123398	113123475	78	4	0.784595	0.926099	-0.141504	-11.423
chr6	147881373	147881531	159	5	0.809668	0.684988	0.12468	13.4832	chr19	31566864	31566963	100	4	0.88809	0.987039	-0.098949	-11.4226
chr8	130575797	130576095	299	4	0.642758	0.847496	-0.204738	-13.4829	chr3	92041160	92041282	123	4	0.637745	0.866766	-0.229021	-11.4225
chr10	97020642	97020696	55	5	0.14535	0.0829954	0.0623549	13.4822	chr19	32451575	32451717	143	4	0.784038	0.929325	-0.145287	-11.4224
chr3	73817072	73817173	102	5	0.786161	0.660536	0.125625	13.4822	chr3	179563212	179563276	65	4	0.104552	0.136776	-0.032224	-11.4223
chr19	18309334	18309470	137	5	0.941176	0.983101	-0.0419255	-13.482	chrY	13053100	13053301	202	4	0.841995	0.967695	-0.1257	-11.422
chr1	208134548	208134764	217	4	0.753207	0.576174	0.177033	13.4818	chr12	110502442	110502501	60	4	0.404527	0.320084	0.0844435	11.4219
chr8	6593699	6593925	227	4	0.805152	0.634291	0.170862	13.4816	chr3	37492870	37493074	205	4	0.806849	0.953026	-0.146178	-11.4218
chr7	94245436	94245665	230	5	0.81653	0.901234	-0.084704	-13.4816	chr16	17139459	17139562	104	4	0.806315	0.942235	-0.13592	-11.4217
chr11	53419542	53419818	277	4	0.808089	0.55086	0.257229	13.4814	chr3	106445418	106445487	70	4	0.959136	0.856461	0.102675	11.4217
chr6	148746283	148746410	128	5	0.136676	0.0817956	0.0548801	13.4811	chr8	23924432	23924511	80	4	0.902012	0.992293	-0.0902804	-11.4213
chr6	43495752	43495965	214	4	0.934518	0.775143	0.159375	13.4805	chr18	72075910	72076083	174	4	0.873695	0.988994	-0.115299	-11.4209
chr4	36092327	36092384	58	5	0.990948	0.952726	0.0382223	13.4802	chr9	71987147	71987325	179	4	0.893998	0.98291	-0.0889119	-11.4207
chr4	62191920	62192135	216	4	0.669402	0.830381	-0.160979	-13.4801	chr1	180585367	180585451	85	4	0.980923	0.919013	0.0619103	11.4206
chr18	75406632	75406682	51	5	0.941535	0.89756	0.0439752	13.48	chr20	61300909	61301001	93	4	0.954379	0.867252	0.0871269	11.42
chr9	20948730	20948982	253	4	0.658037	0.435331	0.222706	13.4796	chr3	195637686	195637753	68	4	0.958742	0.878728	0.0800143	11.42
chrX	95990814	95990939	126	5	0.959998	0.870226	0.0897713	13.4795	chr11	81460124	81460358	235	4	0.857722	0.972316	-0.114595	-11.4188
chr4	38058258	38058485	228	4	0.729382	0.537093	0.192289	13.4794	chrX	10555151	10555212	62	4	0.988085	0.871351	0.116734	11.4181
chr1	23546437	23546540	104	5	0.963015	0.913231	0.0497846	13.4793	chr1	118714538	118714861	324	4	0.826556	0.95687	-0.130315	-11.4178
chr14	92702306	92702430	125	4	0.946837	0.886801	0.0600358	13.4793	chr13	100644647	100644845	199	4	0.89833	0.962697	-0.064367	-11.4175
chr8	20434235	20434393	159	4	0.94758	0.845111	0.102468	13.4789	chr1	10677505	10677664	160	4	0.741035	0.555511	0.185525	11.4175
chrX	144494810	144495264	455	4	0.637188	0.82993	-0.192741	-13.4785	chr6	107377478	107377650	173	4	0.975916	0.865682	0.110234	11.4173
chr4	185820733	185820814	82	5	0.865867	0.791812	0.0740543	13.4784	chr2	3747457	3747546	90	4	0.926216	0.97873	-0.0525144	-11.4159
chr19	11369571	11369840	270	5	0.698383	0.562028	0.136355	13.4783	chr8	124942183	124942284	102	4	0.98875	0.923068	0.065682	11.4155
chr7	131008105	131008177	73	5	0.617099	0.482069	0.13503	13.4783	chr17	80826780	80826881	102	4	0.906073	0.825141	0.0809316	11.4155
chr10	8492048	8492111	64	4	0.93431	0.886343	0.0479672	13.4781	chr6	53990933	53991236	304	4	0.876735	0.988222	-0.111487	-11.4148
chr1	1274384	1274436	53	5	0.29938	0.213933	0.0854472	13.4779	chr16	49116965	49117113	149	4	0.832664	0.942561	-0.109897	-11.4143
chr20	31086866	31086917	52	4	0.884655	0.757785	0.12687	13.4772	chr4	74886509	74886613	105	4	0.985038	0.895014	0.0900242	11.4138
chr4	163422758	163422833	76	5	0.933357	0.972075	-0.0387175	-13.4771	chr19	51190649	51190757	109	4	0.844238	0.936166	-0.0919277	-11.4135
chr16	1930204	1930265	62	5	0.723006	0.627065	0.095941	13.4768	chr11	122845110	122845436	327	4	0.900845	0.990451	-0.0896059	-11.4125
chr9	40705657	40705751	95	5	0.886814	0.816708	0.0701066	13.4768	chr5	51583162	51583646	485	4	0.734654	0.92155	-0.186895	-11.412
chr20	63482041	63482123	83	4	0.664329	0.491676	0.172653	13.476	chr8	2507091	2507193	103	4	0.942744	0.873842	0.0689017	11.4116
chr6	156988722	156988901	180	4	0.937328	0.800403	0.136925	13.4756	chr10	8008119	8008199	81	4	0.942481	0.978743	-0.0362622	-11.4116
chr10	15804894	15805143	250	5	0.938283	0.867087	0.0711958	13.4754	chr1	28525164	28525251	88	4	0.963636	0.889864	0.0737715	11.4113
chr5	158163900	158164127	228	5	0.821759	0.920198	-0.0984393	-13.4754	chr6	131030813	131030885	73	4	0.902977	0.982619	-0.0796416	-11.4113
chr4	84914281	84914388	108	5	0.941721	0.981946	-0.040225	-13.4754	chr12	126935419	126935622	204	4	0.843388	0.945967	-0.102579	-11.4111
chr7	150968735	150968864	130	5	0.871066	0.790402	0.0806642	13.4749	chr2	3356626	3356863	238	4	0.864685	0.975636	-0.11095	-11.4108
chr8	22139973	22140049	77	5	0.957676	0.899543	0.0581335	13.4748	chr4	98656941	98657180	240	4	0.25605	0.407658	-0.151608	-11.4107
chr15	90652218	90652334	117	5	0.968046	0.913465	0.0545807	13.4748	chr3	101402536	101402611	76	4	0.934483	0.983974	-0.0494914	-11.4098
chr2	29738219	29738437	219	4	0.912112	0.988416	-0.0763036	-13.4744	chr5	152086641	152086982	342	4	0.883306	0.656644	0.226662	11.4096
chr14	17439668	17439732	65	4	0.780686	0.450366	0.33032	13.4743	chr10	126359103	126359367	265	4	0.894965	0.988408	-0.0934428	-11.4093
chr2	90390122	90390187	66	4	0.754147	0.791009	-0.0368619	-13.474	chr10	132421403	132421498	96	4	0.880278	0.690671	0.189607	11.4089
chr3	73558750	73559128	379	5	0.738363	0.591523	0.14684	13.4734	chr20	29346140	29346249	110	4	0.615463	0.793617	-0.178153	-11.4086
chr3	51868689	51868777	89	5	0.88586	0.801408	0.0844512	13.473	chr18	6293310	6293375	66	4	0.825557	0.980951	-0.155394	-11.4081
chr11	132785983	132786275	293	4	0.570491	0.368515	0.201976	13.4723	chr11	121244856	121244989	134	4	0.963389	0.869346	0.0940431	11.4072
chr20	14877677	14878082	406	4	0.632615	0.830178	-0.197564	-13.4722	chr1	239971366	239971606	241	4	0.890072	0.966873	-0.076801	-11.4071
chr17	62628997	62629081	85	5	0.303976	0.205443	0.0985328	13.4716	chr9	116052457	116052765	309	4	0.886449	0.979221	-0.0927716	-11.4066
chr8	5161816	5161889	74	5	0.901498	0.944113	-0.0426154	-13.4708	chr2	40090396	40090598	203	4	0.871482	0.970774	-0.0992918	-11.4065
chr3	32420888	32421010	123	5	0.851162	0.736748	0.114414	13.4708	chr14	56857354	56857590	237	4	0.935173	0.815037	0.120136	11.4063
chr7	158395260	158395787	528	5	0.758696	0.713906	0.0447898	13.4696	chr4	182238679	182238859	181	4	0.706644	0.487697	0.218947	11.4056
chrX	150124175	150124323	149	4	0.398641	0.695489	-0.296848	-13.4689	chr10	123840627	123840892	266	4	0.841305	0.959712	-0.118407	-11.4047
chr16	51152986	51153039	54	5	0.0323341	0.0584591	-0.026125	-13.4688	chr16	25832359	25832677	319	4	0.824013	0.951057	-0.127044	-11.4045
chr19	4832012	4832160	149	5	0.665656	0.558769	0.106887	13.4677	chr2	102462481	102462730	250	4	0.854163	0.653848	0.200315	11.4045
chr16	30407938	30408009	72	5	0.076861	0.13705	-0.0601886	-13.4666	chrX	24802017	24802140	124	4	0.738509	0.943488	-0.204979	-11.404
chr2	208184372	208184675	304	4	0.511641	0.31641	0.195231	13.4663	chr17	52125617	52126695	1079	4	0.824033	0.956851	-0.132819	-11.4035
chr1	3216779	3216989	211	5	0.956403	0.893995	0.0624079	13.465	chr6	80269282	80269532	251	4	0.773772	0.898706	-0.124933	-11.4031
chr20	56711596	56711758	163	4	0.812301	0.655127	0.157173	13.4643	chr12	13912035	13912174	140	4	0.905686	0.97423	-0.0685434	-11.403
chr13	111217687	111217828	142	5	0.847879	0.910465	-0.0625856	-13.4629	chr8	8728818	8729042	225	4	0.902956	0.98555	-0.0825937	-11.4028
chr1	172090351	172090527	177	5	0.59516	0.440838	0.154322	13.4622	chr7	148337130	148337321	192	4	0.84676	0.663138	0.183622	11.4021
chr17	12752438	12752492	55	5	0.935967	0.877731	0.0582356	13.462	chr2	217070329	217070474	146	4	0.93035	0.82528	0.105071	11.4014
chr10	60028691	60028848	158	4	0.870661	0.711155	0.159506	13.4617	chr16	50437857	50437950	94	4	0.959482	0.889189	0.070293	11.4012
chr2	216621019	216621093	75	5	0.749883	0.647178	0.102705	13.4611	chr2	100105946	100106012	67	4	0.409489	0.272818	0.13667	11.4011
chr18	4234792	4234912	121	4	0.861146	0.684807	0.176339	13.461	chr22	16191022	16191549	528	4	0.295414	0.540196	-0.244782	-11.3997
chr5	141178919	141178999	81	5	0.902009	0.95742	-0.0554103	-13.4604	chr3	184033687	184033809	123	4	0.849065	0.956107	-0.107042	-11.3996
chr10	5582824	5582987	164	5	0.923989	0.863231	0.0607574	13.4602	chr20	19922618	19922865	248	4	0.98283	0.90227	0.0805607	11.3995
chr17	41496933	41497104	172	5	0.86254	0.757153	0.105387	13.4593	chr7	2169776	2169889	114	4	0.904623	0.825614	0.0790088	11.3995
chr16	6073523	6073587	65	4	0.91275	0.770287	0.142464	13.4593	chr2	29657738	29658034	297	4	0.788157	0.558068	0.230089	11.3991
chr7	116971988	116972220	233	4	0.833606	0.669097	0.164509	13.4585	chr17	12494235	12494396	162	4	0.86871	0.974228	-0.105518	-11.3991
chr1	86043747	86043821	75	5	0.927798	0.96956	-0.0417625	-13.4584	chr7	25644694	25644931	238	4	0.934563	0.78669	0.147873	11.3985
chr1	229027340	229027553	214	4	0.403091	0.238685	0.164406	13.4581	chr2	210987033	210987316	284	4	0.843373	0.954394	-0.111021	-11.3984
chr2	21995133	21995679	547	4	0.740618	0.895266	-0.154648	-13.458	chr7	16763075	16763199	125	4	0.991473	0.923717	0.0677561	11.3984
chr6	72206587	72206934	348	4	0.950656	0.802937	0.14772	13.4579	chr2	52673879	52674169	291	4	0.931029	0.792251	0.138778	11.3984
chr7	5676547	5676781	235	4	0.82075	0.675313	0.145438	13.4568	chr13	24135109	24135217	109	4	0.930769	0.783089	0.147681	11.397
chr5	128742311	128742454	144	4	0.979628	0.942995	0.0366333	13.4567	chr1	18562045	18562156	112	4	0.842783	0.94884	-0.106057	-11.3969
chr2	124708433	124708542	110	5	0.86694	0.941651	-0.0747105	-13.4562	chr13	31577687	31577789	103	4	0.89783	0.96657	-0.0687401	-11.3962
chr8	138406646	138406982	337	5	0.723209	0.841425	-0.118217	-13.4555	chr9	114349000	114349099	100	4	0.564064	0.393493	0.170572	11.3955
chr5	72664523	72664609	87	4	0.903815	0.829712	0.0741025	13.455	chr6	3510484	3510676	193	4	0.928174	0.803112	0.125062	11.3955
chr22	32840490	32840572	83	4	0.934111	0.862989	0.0711221	13.4536	chr3	12514909	12515050	142	4	0.892216	0.987395	-0.0951787	-11.3954
chr2	235756707	235756793	87	5	0.536792	0.40577	0.131022	13.4534	chr6	984182	984346	165	4	0.899571	0.981045	-0.0814741	-11.3953
chr6	151377609	151377664	56	5	0.963419	0.920926	0.0424928	13.4528	chr5	10396360	10396596	237	4	0.982644	0.88351	0.0991344	11.3951
chr4	9651354	9651446	93	5	0.971535	0.923945	0.0475901	13.4519	chr1	50301636	50301944	309	4	0.563562	0.794175	-0.230612	-11.395
chr6	50868906	50869112	207	4	0.772529	0.5715	0.201029	13.4512	chr10	33391495	33391938	444	4	0.898887	0.735502	0.163385	11.395
chrX	33056823	33057031	209	4	0.80901	0.938115	-0.129105	-13.4507	chr9	91486861	91486942	82	4	0.9033	0.754882	0.148418	11.3946
chrX	58724606	58727717	3112	7	0.929538	0.822156	0.107383	13.4505	chr8	65350957	65351147	191	4	0.806238	0.945714	-0.139476	-11.3945
chr4	69570849	69571140	292	4	0.783306	0.92557	-0.142264	-13.4494	chr2	10926374	10926539	166	4	0.911493	0.819107	0.0923854	11.3943
chr16	1125761	1125909	149	4	0.722014	0.810087	-0.0880725	-13.449	chr5	40689427	40689678	252	4	0.747422	0.535753	0.211669	11.3942
chr11	64560066	64560138	73	4	0.877368	0.771952	0.105416	13.4485	chr2	115542152	115542270	119	4	0.766343	0.923391	-0.157048	-11.3936
chr12	540374	540509	136	4	0.880646	0.763898	0.116748	13.4478	chr6	124986963	124987092	130	4	0.911755	0.992537	-0.0807821	-11.3934
chr1	167713484	167713551	68	4	0.168283	0.0944849	0.0737976	13.4478	chr3	58526572	58526650	79	4	0.922931	0.823225	0.0997056	11.393
chr8	39461426	39461638	213	4	0.862853	0.617418	0.245435	13.4472	chr1	216185427	216187246	1820	8	0.884272	0.81554	0.0687324	11.3929
chr14	74355480	74355644	165	5	0.922448	0.975452	-0.0530043	-13.4468	chr16	335196	335320	125	4	0.986404	0.932632	0.0537715	11.3916
chr15	71988955	71989055	101	5	0.976501	0.920722	0.0557791	13.4456	chr11	63058676	63059000	325	4	0.925912	0.726624	0.199288	11.3911
chr21	46099348	46099414	67	4	0.690407	0.581394	0.109013	13.4452	chr6	53730469	53730708	240	4	0.721494	0.886938	-0.165444	-11.3909
chr10	30027451	30027503	53	5	0.864805	0.791627	0.0731781	13.445	chr13	100747003	100747070	68	4	0.893651	0.975022	-0.0813717	-11.39
chr2	144402307	144402457	151	5	0.786187	0.659841	0.126346	13.4447	chr10	27060060	27060159	100	4	0.942694	0.985479	-0.0427854	-11.39
chr5	10677565	10677725	161	5	0.97044	0.907419	0.0630214	13.4446	chr10	16931038	16931188	151	4	0.909462	0.987945	-0.0784835	-11.3899
chr7	97773258	97773542	285	5	0.855725	0.942538	-0.0868132	-13.4445	chr19	37028067	37028250	184	4	0.646971	0.414177	0.232793	11.3897
chr5	167927238	167927628	391	4	0.962809	0.843641	0.119168	13.4433	chr17	44499192	44499256	65	4	0.99172	0.944268	0.0474519	11.3892
chr3	15756343	15756589	247	4	0.831756	0.658862	0.172894	13.4432	chr1	21441599	21441676	78	4	0.968997	0.90958	0.0594168	11.3892
chr17	36443042	36443112	71	4	0.945967	0.864192	0.0817745	13.4427	chr5	54742476	54742574	99	4	0.969142	0.85627	0.112871	11.3892
chr20	33929983	33930226	244	5	0.908971	0.805987	0.102984	13.442	chr2	229715426	229715483	58	4	0.175794	0.086862	0.0889322	11.3885
chr20	57595374	57595470	97	5	0.819686	0.74634	0.0733455	13.442	chr7	11192624	11192746	123	4	0.9093	0.766881	0.142419	11.3883
chr6	30345293	30345344	52	5	0.0501241	0.0949782	-0.0448541	-13.4413	chr4	77366675	77367547	873	4	0.733915	0.478067	0.255848	11.3877
chr7	144488692	144488746	55	4	0.840918	0.888711	-0.0477923	-13.4402	chr8	142236406	142236476	71	4	0.822771	0.960919	-0.138148	-11.3867
chr2	2017132	2017218	87	5	0.82216	0.709795	0.112365	13.44	chr6	31484666	31484790	125	4	0.825995	0.92826	-0.102265	-11.3866
chr17	57927036	57927148	113	4	0.256817	0.12574	0.131077	13.4398	chr8	134341982	134342182	201	4	0.322434	0.515986	-0.193552	-11.3865
chr14	92911127	92911725	599	7	0.729088	0.555657	0.17343	13.4394	chr5	125065645	125065750	106	4	0.730632	0.917491	-0.186859	-11.3862
chr7	97644173	97644320	148	4	0.965129	0.841513	0.123615	13.4383	chr8	57019812	57019987	176	4	0.794781	0.937876	-0.143095	-11.3858
chr1	230164476	230164572	97	5	0.974014	0.932775	0.0412385	13.4375	chr15	98365785	98365849	65	4	0.92399	0.982678	-0.0586882	-11.3857
chr7	21772720	21772932	213	5	0.782067	0.656186	0.125881	13.4373	chr8	57219108	57219197	90	4	0.784908	0.885184	-0.100276	-11.3855
chr16	56318216	56318274	59	5	0.377319	0.288556	0.0887629	13.4368	chr5	52543325	52543461	137	4	0.879568	0.979847	-0.100279	-11.3853
chrX	61344679	61344744	66	4	0.743383	0.598325	0.145058	13.4367	chr14	100842933	100843070	138	4	0.546398	0.38882	0.157578	11.3848
chr10	131992815	131992923	109	5	0.89918	0.828992	0.0701886	13.4366	chr17	21511013	21511074	62	4	0.702169	0.558388	0.14378	11.3846
chrX	40150514	40150729	216	4	0.782031	0.588832	0.193199	13.4364	chr9	119083866	119084209	344	4	0.877637	0.69429	0.183347	11.3846
chr8	35970714	35970958	245	5	0.870733	0.943912	-0.0731788	-13.4355	chr10	129561910	129561983	74	4	0.799576	0.90979	-0.110214	-11.3844
chr15	88999043	88999471	429	4	0.589448	0.378526	0.210922	13.4348	chr16	2304651	2304768	118	4	0.917367	0.973946	-0.0565783	-11.3839
chr8	37318004	37318510	507	4	0.838596	0.661356	0.17724	13.4347	chr6	155635381	155635737	357	4	0.943583	0.820071	0.123512	11.3839
chr16	71027762	71027831	70	4	0.421667	0.276077	0.14559	13.4342	chr9	137303346	137303411	66	4	0.704253	0.569892	0.134361	11.3834
chr19	2050032	2050090	59	5	0.137259	0.0721746	0.0650845	13.4338	chr5	64255251	64255468	218	4	0.787004	0.939352	-0.152348	-11.3831
chr16	54428733	54428925	193	5	0.911622	0.967737	-0.0561146	-13.4326	chr4	25813521	25813618	98	4	0.705159	0.528012	0.177147	11.383
chr17	77695750	77695941	192	4	0.706021	0.545812	0.16021	13.4319	chr2	241141938	241142120	183	4	0.894982	0.987646	-0.0926644	-11.3829
chr20	29324537	29324619	83	5	0.904571	0.854646	0.0499252	13.4318	chr16	72500736	72500819	84	4	0.745131	0.896829	-0.151698	-11.382
chr20	57224951	57225020	70	5	0.790842	0.708569	0.0822734	13.4316	chr5	141478136	141478246	111	4	0.908866	0.832655	0.0762112	11.3819
chr7	146301346	146301491	146	5	0.982496	0.924737	0.0577587	13.4315	chr1	159766773	159766933	161	4	0.877136	0.976445	-0.0993089	-11.3819
chr22	20371572	20371625	54	4	0.495301	0.350752	0.144549	13.4313	chr7	22398066	22398280	215	4	0.676379	0.837525	-0.161146	-11.3819
chr10	127148572	127148758	187	5	0.677854	0.780767	-0.102912	-13.431	chr9	78208078	78208145	68	4	0.794164	0.94188	-0.147716	-11.3816
chr1	11725678	11725890	213	5	0.762673	0.652817	0.109856	13.4296	chr11	52733605	52734687	1083	4	0.571917	0.789565	-0.217648	-11.3812
chr19	20569812	20570061	250	5	0.784022	0.887616	-0.103595	-13.4295	chr1	155321956	155322009	54	4	0.927049	0.830117	0.096932	11.3807
chr8	134927011	134927087	77	5	0.702354	0.814579	-0.112225	-13.4291	chr1	9456061	9456249	189	4	0.611819	0.750168	-0.138348	-11.3806
chr5	31288817	31289034	218	4	0.924748	0.994845	-0.0700971	-13.4288	chr1	76679905	76679991	87	4	0.899576	0.796964	0.102612	11.3805
chr1	94116568	94116670	103	5	0.623327	0.506613	0.116715	13.4285	chr10	62578487	62578546	60	4	0.953331	0.823375	0.129957	11.3798
chr13	36697987	36698136	150	5	0.905362	0.809987	0.0953745	13.4285	chr1	6438792	6438886	95	4	0.898613	0.970538	-0.0719251	-11.3792
chr13	30893148	30893235	88	5	0.333632	0.193191	0.14044	13.4284	chr5	11390596	11390765	170	4	0.929323	0.776455	0.152868	11.3785
chr3	18791343	18791442	100	5	0.659618	0.76216	-0.102541	-13.4272	chr18	20188729	20188886	158	4	0.512802	0.810673	-0.297871	-11.3782
chr22	21957483	21957552	70	5	0.965555	0.930916	0.0346388	13.4267	chr5	164909745	164910105	361	4	0.765308	0.923853	-0.158545	-11.3782
chr20	62369797	62369946	150	4	0.852157	0.738475	0.113683	13.4262	chr16	51380400	51380506	107	4	0.952077	0.779285	0.172792	11.378
chr9	11150073	11150174	102	5	0.952118	0.98126	-0.029142	-13.4248	chr17	46859654	46859791	138	4	0.788489	0.931365	-0.142876	-11.3776
chr7	84225657	84225849	193	4	0.908921	0.779788	0.129133	13.4246	chr4	110897962	110898104	143	4	0.807331	0.636555	0.170775	11.3775
chr18	73969006	73969068	63	4	0.930718	0.971771	-0.0410538	-13.4243	chr2	240874244	240874364	121	4	0.898708	0.773133	0.125575	11.3759
chr20	17656059	17656246	188	5	0.876834	0.780289	0.0965441	13.4239	chr2	67328986	67329159	174	4	0.751989	0.520187	0.231802	11.3754
chr10	75926912	75927146	235	4	0.749215	0.566326	0.182889	13.4238	chr10	113131533	113131683	151	4	0.790394	0.597717	0.192678	11.3753
chr18	77754771	77754908	138	4	0.370525	0.208576	0.161949	13.4237	chr8	56712891	56713005	115	4	0.868738	0.972392	-0.103653	-11.3753
chr8	48199558	48199658	101	5	0.852087	0.783413	0.0686739	13.4232	chr2	219186666	219186844	179	4	0.849619	0.954819	-0.1052	-11.3752
chr8	142237976	142238042	67	5	0.922922	0.863145	0.0597775	13.423	chr18	13293844	13294072	229	4	0.950053	0.847613	0.102441	11.3749
chr8	15704593	15704824	232	4	0.810984	0.638242	0.172742	13.423	chr15	74044857	74044940	84	4	0.90362	0.970657	-0.0670371	-11.374
chr19	13805003	13805063	61	5	0.790708	0.723491	0.0672167	13.423	chr4	82620350	82620432	83	4	0.866268	0.691219	0.175048	11.3732
chr7	27800996	27801098	103	5	0.977737	0.934971	0.0427662	13.4222	chr5	45054167	45054360	194	4	0.87676	0.976545	-0.0997848	-11.3722
chr7	96146588	96146837	250	5	0.889397	0.776226	0.113171	13.422	chr12	74890297	74890483	187	4	0.729845	0.544494	0.185351	11.3722
chr18	11816768	11816852	85	5	0.972626	0.924524	0.048102	13.4217	chr20	61430562	61430613	52	4	0.817161	0.90293	-0.0857683	-11.3719
chr7	137756264	137756501	238	4	0.849412	0.679699	0.169712	13.4215	chr3	120558745	120558840	96	4	0.193175	0.115635	0.0775401	11.3713
chr2	135306388	135306448	61	5	0.975484	0.930068	0.0454161	13.4212	chr8	22394355	22394420	66	4	0.904456	0.962496	-0.0580401	-11.3712
chr6	142947994	142948049	56	5	0.114286	0.0545555	0.059731	13.42	chr5	77087469	77087558	90	4	0.27385	0.182921	0.0909285	11.371
chr2	111903816	111904133	318	4	0.539227	0.32801	0.211217	13.42	chr8	126231730	126231917	188	4	0.845972	0.964426	-0.118454	-11.3708
chr7	45048530	45048711	182	5	0.948476	0.993713	-0.0452375	-13.4195	chr20	15369665	15369770	106	4	0.490047	0.717154	-0.227107	-11.3702
chr1	124176976	124177145	170	4	0.74978	0.912858	-0.163077	-13.4192	chr19	8856254	8856311	58	4	0.670903	0.795204	-0.1243	-11.3701
chrX	21706835	21707023	189	5	0.966421	0.890577	0.0758443	13.4192	chr5	122295395	122297125	1731	4	0.916303	0.723042	0.193261	11.3693
chrX	109647771	109647901	131	4	0.835325	0.98526	-0.149935	-13.4187	chr12	55381210	55381344	135	4	0.930873	0.992607	-0.0617343	-11.3681
chr6	39273466	39273701	236	4	0.703552	0.516367	0.187186	13.4185	chr4	108165664	108165851	188	4	0.735241	0.569568	0.165673	11.3681
chr17	47016829	47016926	98	5	0.921676	0.960557	-0.038881	-13.4185	chr17	80593269	80593325	57	4	0.881173	0.964212	-0.0830383	-11.3671
chr6	56177684	56177778	95	5	0.942193	0.974263	-0.0320694	-13.4176	chr19	12038416	12038508	93	4	0.933464	0.981441	-0.0479772	-11.367
chr7	56034795	56034974	180	4	0.606534	0.512891	0.0936431	13.4175	chr17	49775049	49775176	128	4	0.927989	0.990029	-0.0620399	-11.3668
chr9	123863528	123863865	338	4	0.229931	0.0763428	0.153589	13.4168	chr14	98057096	98057229	134	4	0.865117	0.959543	-0.0944258	-11.3666
chr15	101862290	101862534	245	4	0.891449	0.741419	0.15003	13.4168	chr12	4116458	4116630	173	4	0.897994	0.774523	0.123471	11.3664
chr1	40386340	40386572	233	5	0.819728	0.917393	-0.0976647	-13.4166	chr7	1495088	1495190	103	4	0.971926	0.894436	0.0774901	11.3659
chr2	70778656	70779116	461	4	0.954806	0.831579	0.123227	13.4164	chr7	46745178	46745413	236	4	0.692825	0.866964	-0.174139	-11.3652
chr18	59123642	59123874	233	4	0.426245	0.630012	-0.203767	-13.4163	chr7	46404312	46404468	157	4	0.837855	0.956146	-0.118291	-11.3652
chr16	73954408	73954751	344	4	0.87258	0.976367	-0.103786	-13.4154	chr2	242174247	242174323	77	4	0.825232	0.921582	-0.0963497	-11.365
chr12	121883329	121883573	245	4	0.733356	0.52735	0.206006	13.4153	chr10	361853	361934	82	4	0.830528	0.719529	0.110998	11.364
chr13	112638447	112638568	122	5	0.925463	0.876535	0.0489279	13.4151	chr17	73204933	73205031	99	4	0.906286	0.977344	-0.0710576	-11.3637
chr18	3498560	3498762	203	4	0.717102	0.546341	0.170761	13.4133	chr2	94955767	94956004	238	4	0.651514	0.822413	-0.170899	-11.3636
chr9	132208460	132208607	148	5	0.863657	0.760107	0.10355	13.4124	chr2	205378820	205378887	68	4	0.873977	0.962264	-0.0882872	-11.3635
chr8	8790717	8790910	194	4	0.626537	0.412422	0.214115	13.4122	chr10	36711472	36711755	284	4	0.808093	0.954649	-0.146556	-11.3633
chr3	51950796	51951022	227	5	0.92623	0.979076	-0.0528463	-13.4117	chr19	49803158	49803219	62	4	0.929881	0.977724	-0.0478429	-11.3626
chr4	134622145	134622259	115	5	0.836806	0.716401	0.120405	13.4117	chr1	234940964	234941014	51	4	0.908276	0.981987	-0.0737111	-11.3617
chr1	14930137	14930229	93	5	0.960726	0.907592	0.0531336	13.4104	chr12	61876878	61877011	134	4	0.778001	0.918402	-0.140401	-11.3612
chr3	70532703	70533108	406	4	0.412318	0.233217	0.179101	13.4084	chr7	125599676	125599875	200	4	0.78517	0.922853	-0.137683	-11.361
chr2	236503737	236503822	86	5	0.938682	0.883122	0.0555601	13.4075	chr20	50494065	50494126	62	4	0.770127	0.894792	-0.124665	-11.3605
chr19	12780646	12780706	61	5	0.959685	0.930208	0.0294776	13.4071	chr1	222773191	222773330	140	4	0.94526	0.816134	0.129126	11.3604
chr21	46622337	46622495	159	4	0.210433	0.0772811	0.133151	13.4066	chr2	147066844	147066962	119	4	0.878948	0.982775	-0.103827	-11.3595
chr7	1697269	1697332	64	5	0.928426	0.868605	0.0598216	13.4059	chr10	1198983	1199078	96	4	0.669653	0.523457	0.146196	11.3591
chr7	7201761	7201852	92	4	0.697864	0.524099	0.173765	13.4056	chr1	116085860	116086121	262	4	0.88299	0.985213	-0.102223	-11.3588
chr8	26930919	26931157	239	5	0.854882	0.94533	-0.090448	-13.4053	chr20	38084448	38084686	239	4	0.813844	0.94106	-0.127216	-11.3588
chr12	64770766	64770830	65	5	0.942197	0.877166	0.0650304	13.405	chr5	88201802	88201962	161	4	0.750772	0.906698	-0.155926	-11.3586
chr1	92715812	92715885	74	5	0.942532	0.979826	-0.0372941	-13.4046	chr11	54834895	54835048	154	4	0.304153	0.527605	-0.223452	-11.3585
chr15	22238899	22239043	145	4	0.7234	0.830554	-0.107153	-13.4044	chr3	98174884	98174953	70	4	0.8082	0.963673	-0.155473	-11.3585
chr7	99466589	99466656	68	4	0.520642	0.415655	0.104987	13.404	chr21	43975745	43975800	56	4	0.298348	0.189821	0.108527	11.3584
chr1	16749140	16749255	116	5	0.891803	0.926696	-0.0348924	-13.4039	chr10	101313818	101314047	230	4	0.865244	0.970537	-0.105293	-11.3581
chr12	120413451	120413569	119	5	0.845265	0.763625	0.0816403	13.4036	chr15	83418475	83418597	123	4	0.96581	0.890977	0.0748329	11.3578
chr21	42126685	42126905	221	5	0.94919	0.985497	-0.0363071	-13.4031	chr1	175134887	175135063	177	4	0.816234	0.954214	-0.13798	-11.3575
chr10	48271045	48271237	193	4	0.940617	0.810855	0.129761	13.403	chr16	82850661	82850745	85	4	0.883915	0.966778	-0.0828622	-11.3575
chr10	16874790	16874897	108	5	0.77235	0.87975	-0.107399	-13.4025	chr8	78854419	78854695	277	4	0.443754	0.667083	-0.223328	-11.3573
chr22	37514604	37514730	127	5	0.934931	0.875528	0.0594036	13.4023	chr18	76619879	76620034	156	4	0.210441	0.312333	-0.101893	-11.357
chr2	146406996	146407253	258	5	0.738855	0.85046	-0.111605	-13.4022	chr2	79829670	79829758	89	4	0.935181	0.984119	-0.0489389	-11.3567
chr4	2057576	2057666	91	5	0.862335	0.796427	0.0659084	13.4019	chr10	119707408	119707492	85	4	0.813591	0.956658	-0.143067	-11.3566
chr2	196247841	196248147	307	5	0.964093	0.886515	0.0775774	13.4017	chr18	10923135	10923477	343	4	0.915996	0.759576	0.15642	11.3565
chr10	69652086	69652144	59	5	0.946531	0.988724	-0.042193	-13.4013	chr16	13823582	13823758	177	4	0.852361	0.955132	-0.102771	-11.3563
chr2	98454244	98454566	323	4	0.826281	0.632452	0.193829	13.4006	chrX	39905056	39905110	55	4	0.337386	0.531883	-0.194497	-11.3557
chr7	139959038	139959341	304	5	0.900822	0.963371	-0.0625499	-13.4	chr12	2555507	2555704	198	4	0.597189	0.733361	-0.136172	-11.3556
chr17	12178586	12178805	220	5	0.949008	0.886078	0.0629307	13.3991	chr9	4016888	4016963	76	4	0.85029	0.955584	-0.105294	-11.3552
chr3	195195971	195196116	146	5	0.896388	0.808464	0.087924	13.3982	chr20	23148204	23148351	148	4	0.951883	0.843995	0.107887	11.3549
chr1	120233287	120233372	86	5	0.11449	0.0576296	0.0568609	13.3979	chr12	34542919	34543024	106	4	0.358794	0.598068	-0.239274	-11.3547
chr4	151511948	151512068	121	4	0.940473	0.851223	0.08925	13.3976	chr20	62431193	62431266	74	4	0.831462	0.734139	0.0973226	11.3545
chrY	8298852	8298926	75	5	0.90167	0.846709	0.0549615	13.3975	chr11	36385512	36385619	108	4	0.243383	0.433674	-0.190291	-11.354
chr1	26111225	26111279	55	5	0.144817	0.0961022	0.0487149	13.3964	chr18	60799041	60799171	131	4	0.902302	0.990404	-0.0881016	-11.3538
chr19	50700017	50700117	101	4	0.875579	0.936248	-0.0606689	-13.3962	chr9	44612904	44612959	56	4	0.753904	0.883106	-0.129202	-11.3537
chr22	24806554	24806630	77	5	0.172167	0.107529	0.0646385	13.3954	chr18	69008393	69008626	234	4	0.931341	0.807914	0.123427	11.3536
chr3	123004145	123004494	350	4	0.882016	0.722902	0.159114	13.3946	chr10	131040804	131041039	236	4	0.860738	0.959819	-0.0990809	-11.3535
chr10	82759213	82759942	730	4	0.988527	0.827364	0.161163	13.3945	chr10	37756901	37756986	86	4	0.534587	0.681808	-0.147221	-11.3534
chr11	64448487	64448649	163	4	0.328579	0.176261	0.152318	13.3941	chr19	37699188	37699415	228	4	0.944717	0.833397	0.11132	11.3532
chr2	28544612	28544752	141	5	0.167788	0.0755994	0.0921888	13.3941	chr14	67077893	67078235	343	4	0.957986	0.819656	0.13833	11.3531
chr1	169153728	169153914	187	4	0.901635	0.992872	-0.0912374	-13.3919	chr20	19941778	19941973	196	4	0.816283	0.943793	-0.127509	-11.3525
chr6	167907148	167907225	78	5	0.901956	0.823737	0.0782188	13.3909	chrX	39852890	39852989	100	4	0.77273	0.554119	0.218611	11.3522
chr2	21149143	21149292	150	5	0.802343	0.902164	-0.0998209	-13.3909	chr15	33082748	33083182	435	4	0.965109	0.824644	0.140465	11.3521
chr19	7942945	7942996	52	5	0.53868	0.453643	0.0850378	13.3902	chr11	2911164	2911229	66	4	0.879279	0.968911	-0.0896319	-11.3518
chr19	14935743	14935992	250	4	0.90133	0.734231	0.167099	13.3899	chr3	132136827	132137006	180	4	0.519432	0.373794	0.145639	11.3516
chr11	64034556	64034717	162	5	0.633169	0.505211	0.127959	13.3891	chr6	134566833	134567023	191	4	0.912335	0.752565	0.15977	11.3515
chr15	83383669	83383720	52	5	0.879447	0.815721	0.0637266	13.3891	chr6	121439012	121439456	445	4	0.678081	0.452352	0.225729	11.3509
chr4	41524486	41524786	301	4	0.462268	0.66219	-0.199923	-13.3888	chr7	39005116	39005265	150	4	0.453227	0.256776	0.196451	11.3507
chr11	75492317	75492398	82	4	0.853473	0.702267	0.151206	13.3885	chr2	159157543	159157698	156	4	0.962102	0.863762	0.0983392	11.3506
chrX	32582644	32582928	285	4	0.657891	0.415715	0.242176	13.3885	chr12	18584263	18584588	326	4	0.889652	0.988181	-0.098529	-11.3499
chr11	95453864	95454113	250	5	0.921442	0.83049	0.0909525	13.3882	chr6	163376704	163376850	147	4	0.971424	0.88494	0.0864843	11.3495
chr13	32905724	32905968	245	4	0.73298	0.553966	0.179014	13.3881	chr6	15642340	15642483	144	4	0.95142	0.798177	0.153242	11.3493
chr1	203048308	203048388	81	5	0.949042	0.88908	0.0599615	13.3868	chr5	178231860	178231939	80	4	0.653446	0.516493	0.136953	11.3488
chr6	111338929	111339374	446	4	0.902114	0.711781	0.190333	13.3867	chr7	75751837	75751893	57	4	0.910272	0.976668	-0.0663953	-11.3486
chr22	14189819	14189917	99	4	0.871105	0.561577	0.309528	13.3859	chr18	28072797	28073218	422	4	0.874592	0.991514	-0.116922	-11.3486
chr16	1251741	1251811	71	5	0.959632	0.923072	0.0365601	13.3854	chr16	50135280	50135510	231	4	0.862247	0.965465	-0.103219	-11.3482
chr7	143408073	143408219	147	4	0.47882	0.353807	0.125013	13.3851	chr10	25774588	25774759	172	4	0.966539	0.892634	0.0739049	11.3479
chr15	18774706	18774904	199	4	0.720247	0.914655	-0.194408	-13.3844	chr7	36209932	36210063	132	4	0.843848	0.644276	0.199572	11.3476
chr6	144266274	144266519	246	5	0.444874	0.306009	0.138864	13.3841	chr3	151047528	151047602	75	4	0.942735	0.986319	-0.0435834	-11.3473
chr19	25833741	25833826	86	4	0.850736	0.684641	0.166095	13.3836	chr14	29601714	29601945	232	4	0.967585	0.858292	0.109293	11.3466
chr17	59565192	59565314	123	4	0.307187	0.22296	0.0842273	13.3832	chr6	94224603	94224773	171	4	0.686251	0.892319	-0.206068	-11.3447
chr4	54098371	54098577	207	5	0.385482	0.249171	0.136311	13.3829	chr21	24197297	24197490	194	4	0.727436	0.903739	-0.176303	-11.3443
chr12	125756542	125756715	174	4	0.627213	0.431082	0.196132	13.3825	chr18	6132864	6132982	119	4	0.910943	0.979793	-0.0688501	-11.3434
chr1	213728103	213728194	92	5	0.968462	0.922933	0.0455291	13.3824	chr8	139662357	139662438	82	4	0.822526	0.961472	-0.138945	-11.3433
chr11	66230846	66230911	66	5	0.988325	0.937861	0.0504633	13.3821	chr21	17997639	17997824	186	4	0.867379	0.974083	-0.106704	-11.3428
chr19	15747110	15747604	495	4	0.558694	0.342054	0.216641	13.3818	chr10	105842211	105842589	379	4	0.620127	0.820824	-0.200697	-11.3428
chr14	90608454	90608619	166	5	0.953825	0.902132	0.0516925	13.3809	chr3	112877214	112877520	307	4	0.872832	0.987821	-0.114989	-11.3424
chr20	23609746	23609913	168	4	0.863212	0.703568	0.159644	13.3798	chr6	157145494	157145550	57	4	0.956843	0.881659	0.0751839	11.3419
chr5	154696804	154697150	347	4	0.420877	0.223347	0.197531	13.3794	chr1	6277023	6277085	63	4	0.96367	0.875466	0.0882037	11.3416
chr2	96268071	96268244	174	5	0.946211	0.983368	-0.037157	-13.3791	chrX	116815642	116815705	64	4	0.836954	0.684946	0.152008	11.3415
chr12	47981076	47981212	137	4	0.967772	0.891896	0.0758751	13.3789	chr7	142787982	142788077	96	4	0.881101	0.975435	-0.0943339	-11.3415
chr9	99825024	99825081	58	5	0.0713212	0.0413914	0.0299298	13.3788	chr9	80591414	80591539	126	4	0.911512	0.977071	-0.065559	-11.341
chr1	228103914	228104002	89	5	0.911729	0.859495	0.0522345	13.3775	chr6	8547289	8547370	82	4	0.881443	0.978856	-0.0974132	-11.3409
chrX	68893055	68893297	243	4	0.400469	0.195105	0.205364	13.3774	chr1	85330372	85330682	311	4	0.896429	0.71961	0.176818	11.3399
chr6	116370380	116370462	83	4	0.255362	0.162804	0.0925585	13.3773	chr5	10476270	10476428	159	4	0.89654	0.973651	-0.0771103	-11.3398
chr10	21100775	21100978	204	4	0.75766	0.899936	-0.142276	-13.3765	chr1	81246812	81246938	127	4	0.931747	0.792674	0.139073	11.3393
chr8	74033388	74033871	484	4	0.179532	0.0420488	0.137483	13.3763	chr1	19645759	19645889	131	4	0.804904	0.687991	0.116913	11.339
chr2	21544433	21544918	486	4	0.728365	0.887547	-0.159183	-13.376	chr14	68627442	68627618	177	4	0.910541	0.753646	0.156895	11.3388
chr1	235199583	235199730	148	5	0.268652	0.154372	0.11428	13.3758	chr14	101281330	101281474	145	4	0.857328	0.960983	-0.103655	-11.3387
chr3	181731175	181731685	511	4	0.789714	0.565916	0.223798	13.3755	chr9	73632	73686	55	4	0.145646	0.235332	-0.0896857	-11.3387
chr22	40646371	40646438	68	5	0.273842	0.184257	0.0895859	13.3745	chr5	163419077	163419164	88	4	0.941968	0.830371	0.111597	11.3386
chr2	147094257	147094375	119	4	0.329714	0.165531	0.164183	13.3741	chr6	138022544	138022598	55	4	0.951976	0.985816	-0.0338407	-11.3378
chr2	54582436	54582558	123	5	0.959112	0.890294	0.0688179	13.374	chrX	9816308	9816446	139	4	0.966333	0.808294	0.158039	11.3375
chr3	50525421	50525481	61	5	0.534663	0.67859	-0.143927	-13.3735	chr11	38058187	38058336	150	4	0.966134	0.85018	0.115955	11.3373
chr8	54549013	54549125	113	4	0.954279	0.903666	0.0506124	13.3734	chr9	122704019	122704165	147	4	0.444269	0.659963	-0.215695	-11.3373
chr18	72681896	72681972	77	4	0.850819	0.950699	-0.0998795	-13.3729	chr5	74736760	74736930	171	4	0.857335	0.974016	-0.116681	-11.3372
chr5	74152979	74153062	84	5	0.89553	0.962145	-0.0666146	-13.3729	chr18	57967833	57967942	110	4	0.897835	0.979668	-0.0818332	-11.3371
chr10	104334303	104334494	192	5	0.921807	0.838377	0.0834302	13.3721	chr1	60990760	60990855	96	4	0.838153	0.695708	0.142444	11.3368
chr9	84697494	84697748	255	4	0.615939	0.425783	0.190156	13.3717	chr7	71504817	71505021	205	4	0.799019	0.580944	0.218075	11.3361
chr2	159140759	159140851	93	5	0.980082	0.928333	0.0517488	13.3715	chr12	51831253	51831478	226	4	0.890765	0.711738	0.179028	11.3355
chr5	102048230	102048396	167	5	0.974555	0.905107	0.0694478	13.3707	chr19	14678678	14678833	156	4	0.677118	0.8255	-0.148382	-11.3355
chr8	96154951	96155044	94	5	0.0791908	0.0455942	0.0335966	13.3701	chr7	5418627	5418699	73	4	0.0977282	0.19853	-0.100802	-11.3354
chr5	179277890	179277946	57	4	0.932757	0.97019	-0.0374329	-13.37	chr6	146302285	146302357	73	4	0.90922	0.991449	-0.0822288	-11.3348
chr17	79777086	79777187	102	5	0.0803691	0.0393757	0.0409934	13.3699	chr9	135253667	135253761	95	4	0.721589	0.589484	0.132105	11.3348
chr9	64974701	64974761	61	4	0.973939	0.874628	0.0993107	13.3697	chr5	174425418	174425574	157	4	0.973322	0.864148	0.109174	11.3344
chr22	45163131	45163246	116	4	0.292017	0.203728	0.088289	13.3694	chr12	80275256	80275584	329	4	0.890802	0.984383	-0.0935802	-11.334
chr14	60625857	60625963	107	5	0.789007	0.704038	0.084969	13.3692	chr10	93230850	93231032	183	4	0.875969	0.960867	-0.0848978	-11.3338
chr12	49821802	49822030	229	5	0.904148	0.805864	0.0982842	13.3692	chr20	799199	799249	51	4	0.889948	0.949192	-0.0592444	-11.3337
chr3	14268181	14268391	211	4	0.886949	0.97116	-0.0842114	-13.369	chr7	62301076	62301174	99	4	0.711352	0.806068	-0.0947158	-11.3336
chr4	171603074	171603273	200	5	0.576678	0.712932	-0.136254	-13.3685	chr19	32007009	32007221	213	4	0.866483	0.979833	-0.11335	-11.3335
chr19	27014182	27014318	137	4	0.856557	0.682161	0.174396	13.3683	chrX	38545927	38546139	213	4	0.749118	0.972813	-0.223695	-11.3334
chrX	80004755	80004966	212	4	0.934483	0.769559	0.164924	13.3679	chr1	152575563	152575694	132	4	0.586446	0.761279	-0.174833	-11.3334
chr6	37072497	37072591	95	4	0.903435	0.807175	0.0962596	13.3677	chr9	87338187	87338329	143	4	0.434966	0.298822	0.136144	11.3331
chr19	38043710	38043797	88	5	0.950162	0.879435	0.0707267	13.3676	chr9	123455413	123455484	72	4	0.975973	0.913117	0.0628565	11.3327
chr5	16559273	16559509	237	4	0.785042	0.60818	0.176863	13.3669	chr6	67327882	67328119	238	4	0.596364	0.794398	-0.198034	-11.3325
chr1	167770113	167770502	390	4	0.842245	0.647072	0.195174	13.3662	chr18	56703077	56703240	164	4	0.77641	0.585786	0.190624	11.3321
chr6	152208069	152208150	82	5	0.932851	0.974921	-0.04207	-13.3662	chr8	109465961	109466245	285	4	0.790836	0.939328	-0.148492	-11.3321
chr7	70896399	70896642	244	4	0.942676	0.832004	0.110671	13.3651	chr19	52333318	52333385	68	4	0.895686	0.969861	-0.0741749	-11.3321
chr11	121323189	121323347	159	4	0.602034	0.386131	0.215903	13.3649	chr20	36267980	36268052	73	4	0.981276	0.928795	0.0524804	11.3319
chr18	53361212	53361331	120	5	0.899799	0.968023	-0.0682244	-13.3645	chr1	25198721	25198805	85	4	0.82845	0.933046	-0.104596	-11.3318
chr7	18060818	18060961	144	4	0.994255	0.902834	0.091421	13.3639	chr4	71982212	71982309	98	4	0.836433	0.968383	-0.13195	-11.3315
chr14	64498373	64498424	52	5	0.943735	0.979983	-0.0362479	-13.3635	chr16	85336363	85336427	65	4	0.934845	0.838418	0.0964273	11.3314
chr1	110131493	110131680	188	4	0.885019	0.73516	0.149859	13.3632	chr9	41623686	41623736	51	4	0.813035	0.903033	-0.0899986	-11.3312
chr9	32348562	32349100	539	5	0.724954	0.845865	-0.120911	-13.3619	chr11	134516908	134517029	122	4	0.847057	0.936094	-0.0890365	-11.3309
chr4	157097791	157097969	179	5	0.975321	0.922809	0.0525121	13.3618	chrX	47264691	47264922	232	4	0.837779	0.599456	0.238323	11.3307
chrX	13570370	13570444	75	4	0.431822	0.29888	0.132943	13.3612	chr8	96402457	96402543	87	4	0.836235	0.702486	0.133749	11.3304
chr15	101490444	101490500	57	5	0.946829	0.909815	0.0370144	13.3603	chr2	112627612	112627714	103	4	0.897368	0.75428	0.143088	11.3302
chr5	124659916	124660143	228	4	0.691885	0.499745	0.19214	13.3586	chr16	8720764	8720877	114	4	0.211855	0.0947878	0.117067	11.33
chrX	144718798	144718865	68	4	0.672095	0.82643	-0.154335	-13.3581	chr20	26339725	26340150	426	4	0.630855	0.835903	-0.205048	-11.3295
chr1	111542191	111542246	56	5	0.801039	0.713334	0.0877055	13.3567	chr17	3308936	3309094	159	4	0.799185	0.901515	-0.10233	-11.3294
chr4	83093200	83093323	124	5	0.445897	0.288579	0.157318	13.3563	chr11	94070451	94070744	294	4	0.834931	0.965864	-0.130933	-11.329
chr1	155970942	155971098	157	5	0.771249	0.613593	0.157656	13.3561	chr9	94839059	94839154	96	4	0.91972	0.971829	-0.0521093	-11.3285
chr7	105324715	105324818	104	5	0.987566	0.946535	0.0410309	13.3559	chr2	47225446	47225571	126	4	0.911198	0.790912	0.120287	11.3282
chr5	77259073	77259359	287	4	0.782326	0.553228	0.229098	13.3556	chr10	75402067	75402121	55	4	0.0810707	0.128608	-0.0475377	-11.3278
chr2	24121598	24121705	108	4	0.607895	0.412491	0.195404	13.3554	chr1	23224238	23224493	256	4	0.853554	0.967373	-0.113819	-11.3277
chr19	50572646	50572910	265	5	0.83811	0.925481	-0.0873713	-13.3553	chr6	32837907	32837971	65	4	0.665305	0.479021	0.186284	11.3276
chr12	62010598	62010674	77	5	0.960645	0.889329	0.0713162	13.3553	chr4	7656328	7656404	77	4	0.667353	0.543932	0.123421	11.3276
chr14	70008592	70008753	162	4	0.731751	0.541529	0.190222	13.3551	chr20	6954553	6954690	138	4	0.880731	0.713871	0.166861	11.3275
chr4	6125759	6126058	300	4	0.840665	0.963288	-0.122623	-13.355	chr16	28190714	28190929	216	4	0.894816	0.981855	-0.0870387	-11.3272
chrX	68460931	68461169	239	4	0.899776	0.975085	-0.0753092	-13.3548	chr9	26397292	26397404	113	4	0.832342	0.966696	-0.134354	-11.3269
chr2	41573721	41574113	393	5	0.827569	0.707565	0.120004	13.3547	chr6	89551254	89551440	187	4	0.69483	0.887732	-0.192902	-11.3266
chr11	119741714	119741765	52	5	0.237146	0.167021	0.0701255	13.3546	chr9	89043873	89043933	61	4	0.941024	0.99156	-0.0505361	-11.3265
chr1	234785680	234785903	224	5	0.507844	0.388884	0.118961	13.3539	chr2	168084397	168084607	211	4	0.612323	0.815437	-0.203114	-11.3264
chr7	123318639	123318864	226	5	0.87358	0.952089	-0.0785092	-13.3538	chr4	41285388	41285941	554	4	0.973806	0.865362	0.108445	11.3263
chr6	80553251	80553526	276	4	0.417094	0.22077	0.196324	13.3537	chr10	113614313	113614430	118	4	0.284243	0.43035	-0.146106	-11.3262
chr6	162442415	162442493	79	5	0.914042	0.838541	0.0755015	13.3534	chr20	52439606	52439833	228	4	0.76214	0.904819	-0.142678	-11.3256
chr2	130775922	130776028	107	4	0.962358	0.919581	0.0427767	13.3534	chr11	17765944	17766062	119	4	0.901816	0.808877	0.0929393	11.3252
chr6	11186837	11186905	69	5	0.97666	0.929116	0.0475436	13.3531	chr12	84962621	84962789	169	4	0.844348	0.96739	-0.123042	-11.3252
chr22	38702809	38702914	106	5	0.792496	0.703677	0.0888192	13.3524	chr11	18981200	18981411	212	4	0.844944	0.968369	-0.123425	-11.3251
chr22	45967511	45967575	65	4	0.730189	0.588293	0.141896	13.3524	chr5	172668636	172668748	113	4	0.885618	0.739242	0.146375	11.325
chr6	108067560	108067628	69	4	0.978204	0.880583	0.0976215	13.352	chr4	87954639	87954731	93	4	0.890417	0.770432	0.119985	11.3248
chr1	69305855	69305967	113	5	0.772466	0.657451	0.115015	13.3511	chr3	139029105	139029403	299	4	0.817194	0.938723	-0.121529	-11.3246
chr2	87441519	87441584	66	5	0.981155	0.917908	0.0632466	13.3506	chr10	37777474	37777624	151	4	0.704309	0.817337	-0.113028	-11.3244
chr8	90984865	90984916	52	5	0.167085	0.0986927	0.0683924	13.3494	chr8	106597649	106597807	159	4	0.851438	0.97713	-0.125692	-11.3241
chr22	42771439	42771597	159	4	0.913146	0.82443	0.088716	13.3493	chr7	58054024	58054170	147	4	0.732799	0.828321	-0.0955226	-11.3239
chr15	41500933	41501069	137	4	0.456987	0.556298	-0.0993104	-13.3485	chr9	77530403	77530601	199	4	0.824612	0.95694	-0.132327	-11.3236
chrX	144906632	144906944	313	4	0.477303	0.711731	-0.234429	-13.3477	chr11	113475252	113475454	203	4	0.177042	0.283487	-0.106445	-11.3235
chr1	191522349	191522585	237	5	0.975799	0.914298	0.0615006	13.3468	chr5	158155641	158155795	155	4	0.819253	0.935467	-0.116214	-11.3231
chr9	6777451	6777708	258	5	0.858629	0.720682	0.137946	13.3463	chr2	144461688	144461852	165	4	0.559049	0.729019	-0.16997	-11.323
chr1	234490833	234491039	207	4	0.893232	0.767865	0.125366	13.3459	chr3	54921067	54921273	207	4	0.907718	0.991051	-0.0833326	-11.3225
chr6	107621519	107621728	210	4	0.803211	0.625084	0.178127	13.3454	chr6	73225061	73225127	67	4	0.94854	0.984368	-0.0358276	-11.3224
chr12	932798	932868	71	5	0.977341	0.940875	0.0364666	13.3453	chr4	89753510	89753686	177	4	0.64586	0.807092	-0.161231	-11.3215
chr16	73565419	73565532	114	5	0.848401	0.74675	0.101651	13.3449	chr7	151374878	151374963	86	4	0.939573	0.860655	0.0789183	11.3214
chrX	13761841	13761977	137	4	0.355203	0.176613	0.17859	13.3449	chr3	184829274	184829338	65	4	0.91814	0.989024	-0.0708835	-11.3209
chr7	117647306	117647457	152	5	0.955858	0.992636	-0.0367781	-13.3441	chr3	71924693	71924875	183	4	0.953321	0.821579	0.131741	11.3208
chr19	12676540	12676794	255	4	0.681164	0.475853	0.205311	13.3439	chr2	226357832	226358015	184	4	0.827553	0.947773	-0.12022	-11.3204
chr8	56145021	56145110	90	5	0.941664	0.981744	-0.0400804	-13.3439	chr3	54637030	54637184	155	4	0.77118	0.606799	0.164381	11.3203
chr20	43511108	43511212	105	5	0.981007	0.917268	0.0637389	13.3436	chr2	236856725	236856785	61	4	0.657015	0.4825	0.174514	11.3197
chr12	123642943	123643020	78	5	0.975151	0.930774	0.0443771	13.3434	chr11	133429907	133430133	227	4	0.900895	0.99064	-0.0897445	-11.3193
chr14	68691207	68691257	51	4	0.124597	0.194175	-0.0695781	-13.343	chr19	4308225	4308322	98	4	0.983242	0.920487	0.0627547	11.3188
chr21	42016379	42016462	84	5	0.932109	0.870514	0.0615955	13.3422	chr5	7684569	7684727	159	4	0.768512	0.919002	-0.15049	-11.3174
chr1	154731483	154731567	85	4	0.869743	0.767129	0.102614	13.3418	chr7	65362207	65362263	57	4	0.94379	0.982372	-0.0385814	-11.3171
chrX	27491593	27491793	201	4	0.894309	0.990921	-0.0966124	-13.3417	chr12	45601931	45602115	185	4	0.929786	0.784583	0.145203	11.3169
chr5	4044521	4044841	321	4	0.948958	0.790574	0.158384	13.3416	chr11	66160595	66160773	179	4	0.881008	0.98617	-0.105162	-11.3168
chr14	89574984	89575215	232	5	0.875069	0.765632	0.109437	13.341	chr9	130447553	130447645	93	4	0.898629	0.773695	0.124934	11.3164
chr13	19402720	19402833	114	4	0.82267	0.660992	0.161678	13.3403	chr4	158004160	158004480	321	4	0.60276	0.811014	-0.208254	-11.3164
chr11	52092287	52092522	236	5	0.618315	0.76291	-0.144595	-13.3398	chr6	82362442	82362579	138	4	0.646902	0.472895	0.174007	11.3157
chr17	15574028	15574089	62	4	0.750201	0.531855	0.218347	13.3392	chr7	22634455	22634704	250	4	0.743813	0.910986	-0.167172	-11.3155
chr6	167699361	167699458	98	5	0.908193	0.831907	0.0762861	13.338	chr3	16195296	16195506	211	4	0.988314	0.895868	0.0924458	11.3154
chr18	12334317	12334549	233	4	0.75094	0.552585	0.198355	13.3379	chr6	83821630	83821873	244	4	0.950298	0.822379	0.127919	11.3146
chr19	15494301	15494387	87	5	0.921331	0.856738	0.0645927	13.337	chr19	14881235	14881626	392	4	0.498776	0.727715	-0.228939	-11.3145
chr16	25690723	25690887	165	4	0.550864	0.368486	0.182377	13.3365	chr3	13906738	13906925	188	4	0.699401	0.871652	-0.172251	-11.3144
chr9	32727471	32727550	80	5	0.903488	0.970929	-0.0674408	-13.336	chr12	78035863	78036056	194	4	0.462665	0.619551	-0.156887	-11.3143
chr3	137509951	137510013	63	5	0.464644	0.356774	0.10787	13.3349	chr8	46695838	46696020	183	4	0.503831	0.675194	-0.171363	-11.3143
chr3	95892486	95892650	165	4	0.848834	0.963533	-0.114699	-13.3344	chr4	55426307	55426493	187	4	0.89953	0.991587	-0.0920576	-11.3143
chr6	27562338	27562437	100	4	0.838505	0.724825	0.11368	13.3344	chr1	84898836	84898979	144	4	0.905564	0.992183	-0.0866184	-11.3142
chr12	99250305	99250577	273	4	0.802163	0.590744	0.211419	13.3335	chr19	31201571	31201706	136	4	0.855324	0.683351	0.171974	11.314
chrX	14376988	14377051	64	5	0.976362	0.935975	0.0403875	13.3334	chr5	52202748	52202927	180	4	0.929196	0.992291	-0.0630955	-11.3138
chr2	130268644	130268783	140	4	0.848706	0.928446	-0.0797404	-13.3323	chr18	67919855	67920417	563	4	0.846069	0.978918	-0.132849	-11.3136
chr16	86336863	86336953	91	4	0.875594	0.778168	0.0974262	13.3322	chr2	9687058	9687194	137	4	0.760554	0.892086	-0.131532	-11.3124
chr1	55152241	55153056	816	4	0.793457	0.574267	0.21919	13.332	chr2	15925769	15925998	230	4	0.921196	0.774247	0.146949	11.3124
chr2	168247567	168247630	64	5	0.165441	0.219077	-0.053636	-13.3319	chr9	124124784	124124871	88	4	0.912038	0.776362	0.135676	11.3121
chr3	124970091	124970157	67	5	0.927705	0.975805	-0.0481004	-13.3317	chr2	122461345	122461571	227	4	0.893654	0.980291	-0.0866371	-11.312
chr15	29100968	29101201	234	5	0.900066	0.815089	0.0849771	13.3313	chr8	33784850	33785048	199	4	0.828158	0.953978	-0.125821	-11.312
chr20	53936371	53936466	96	5	0.97347	0.931395	0.0420752	13.3306	chr2	103254681	103254817	137	4	0.945025	0.83142	0.113606	11.3115
chr4	13522984	13523091	108	5	0.101956	0.0594068	0.0425489	13.3298	chr10	11640343	11640424	82	4	0.669303	0.843406	-0.174103	-11.3115
chr20	37269810	37269916	107	4	0.1991	0.0939022	0.105198	13.3297	chr2	96694124	96694208	85	4	0.873072	0.981031	-0.107959	-11.3115
chr2	155965907	155965958	52	5	0.886424	0.936108	-0.0496847	-13.3293	chr4	136201830	136202073	244	4	0.915756	0.990365	-0.074609	-11.3113
chr6	10310086	10310295	210	4	0.64745	0.46663	0.18082	13.3292	chr8	17832578	17832885	308	4	0.924738	0.749063	0.175676	11.3109
chr22	28679146	28679201	56	5	0.576543	0.487055	0.0894879	13.3289	chr7	56873485	56873577	93	4	0.622043	0.75551	-0.133467	-11.3102
chr2	22694036	22694794	759	4	0.635918	0.412085	0.223833	13.3281	chr14	104787084	104787219	136	4	0.827726	0.955125	-0.127399	-11.3102
chr4	186095593	186095697	105	5	0.910528	0.839969	0.0705592	13.328	chr15	100340924	100340980	57	4	0.418354	0.326671	0.0916828	11.31
chr21	11026565	11026662	98	4	0.619843	0.44004	0.179803	13.3278	chr5	1986058	1986179	122	4	0.803109	0.928743	-0.125634	-11.3097
chr1	18287627	18287771	145	5	0.918305	0.973435	-0.05513	-13.3274	chr8	20480141	20480462	322	4	0.902128	0.754229	0.147898	11.3096
chr4	4073771	4073969	199	5	0.871229	0.768279	0.102951	13.3264	chr5	7760219	7760358	140	4	0.962135	0.877575	0.0845603	11.3089
chr4	189642222	189642288	67	5	0.946258	0.975328	-0.0290701	-13.3261	chr3	168517202	168517434	233	4	0.687043	0.847938	-0.160895	-11.3084
chr2	180406938	180407057	120	4	0.88561	0.731038	0.154572	13.3252	chr3	120797245	120797300	56	4	0.93104	0.795798	0.135242	11.3081
chrX	145053696	145054132	437	4	0.568826	0.779326	-0.2105	-13.3246	chr10	84097816	84097981	166	4	0.662949	0.451997	0.210952	11.3073
chr3	12188984	12189236	253	4	0.950905	0.822406	0.128499	13.3244	chr8	34335805	34335868	64	4	0.408315	0.612957	-0.204642	-11.3071
chr20	22091254	22091399	146	4	0.837178	0.660387	0.176791	13.3244	chr4	103439907	103440149	243	4	0.939933	0.819694	0.120239	11.3071
chr13	58476141	58476365	225	4	0.646976	0.454687	0.192289	13.3244	chr12	2627857	2627922	66	4	0.860673	0.765339	0.0953333	11.307
chr15	100687731	100687830	100	5	0.846289	0.749278	0.0970106	13.3237	chr2	53167935	53168129	195	4	0.905511	0.990915	-0.0854041	-11.307
chr9	91865264	91865374	111	4	0.383065	0.198874	0.184191	13.3233	chr3	187359766	187360029	264	4	0.642907	0.431189	0.211719	11.3066
chr2	204730664	204730800	137	4	0.623765	0.795714	-0.171949	-13.322	chr11	73001592	73001664	73	4	0.97598	0.86178	0.1142	11.3062
chr5	172666319	172666510	192	4	0.840527	0.677753	0.162774	13.3203	chr3	55759874	55760093	220	4	0.730282	0.871138	-0.140855	-11.3061
chr1	218266916	218267024	109	5	0.917791	0.969231	-0.05144	-13.3203	chr2	114044533	114044757	225	4	0.826978	0.959674	-0.132697	-11.3059
chr2	130785212	130785308	97	4	0.90754	0.97198	-0.0644402	-13.3198	chr9	76152829	76153051	223	4	0.818447	0.94934	-0.130892	-11.3058
chr5	56813305	56813566	262	4	0.868899	0.721273	0.147626	13.3194	chr1	4015544	4016197	654	8	0.939271	0.914874	0.024397	11.3053
chr14	99681815	99681912	98	5	0.923129	0.963189	-0.0400603	-13.3194	chr12	16837151	16837386	236	4	0.97561	0.880836	0.0947744	11.3052
chr11	53374468	53374600	133	4	0.842356	0.549333	0.293022	13.3188	chr10	114711877	114711982	106	4	0.94744	0.844006	0.103434	11.305
chr8	808608	808664	57	5	0.898019	0.966314	-0.0682948	-13.3179	chr8	1918176	1918325	150	4	0.978199	0.904917	0.0732818	11.3047
chr12	124160344	124160533	190	5	0.808911	0.69095	0.117961	13.3159	chr4	150423323	150423375	53	4	0.843997	0.938307	-0.0943096	-11.3045
chrY	26650478	26650603	126	4	0.745667	0.811778	-0.0661117	-13.3142	chr22	48782948	48783033	86	4	0.461485	0.270329	0.191156	11.3039
chr17	80399216	80399498	283	4	0.870103	0.696537	0.173566	13.314	chr19	14896780	14896907	128	4	0.552145	0.736348	-0.184203	-11.3034
chr5	49147830	49147912	83	4	0.790613	0.641379	0.149235	13.3132	chr1	154556577	154556786	210	4	0.780061	0.562009	0.218052	11.3028
chr19	57806640	57806693	54	5	0.973674	0.93472	0.0389535	13.3127	chr3	86774965	86775072	108	4	0.992728	0.887448	0.10528	11.3026
chr2	1702183	1702332	150	4	0.839552	0.731954	0.107598	13.3126	chr8	2732738	2732810	73	4	0.959569	0.87525	0.0843193	11.3024
chr6	34542110	34542199	90	5	0.968121	0.907168	0.0609535	13.3125	chr3	65886590	65886754	165	4	0.991683	0.900888	0.0907953	11.302
chrX	142092271	142092640	370	4	0.665858	0.852389	-0.186532	-13.3125	chr1	58899164	58899245	82	4	0.913431	0.765767	0.147664	11.3019
chr5	160198263	160198450	188	4	0.809023	0.641833	0.16719	13.3119	chr16	69463653	69463795	143	4	0.865588	0.978321	-0.112733	-11.3019
chr1	35855463	35855547	85	5	0.804927	0.690377	0.114551	13.3115	chr1	23014020	23014188	169	4	0.892964	0.718476	0.174487	11.3015
chr5	5271425	5271478	54	5	0.499109	0.392709	0.1064	13.3109	chr11	36564872	36565050	179	4	0.590849	0.454863	0.135986	11.3014
chr22	36258815	36258901	87	5	0.797867	0.667242	0.130625	13.3106	chr15	21997863	21997922	60	4	0.470912	0.753444	-0.282532	-11.3012
chr11	69483995	69484056	62	5	0.787483	0.713247	0.0742358	13.3105	chr18	16129512	16129601	90	4	0.598915	0.91293	-0.314015	-11.3011
chr8	4454951	4455121	171	5	0.840062	0.925827	-0.0857652	-13.3104	chr4	44842700	44842907	208	4	0.93154	0.770921	0.160619	11.3006
chr6	32081577	32081646	70	4	0.940305	0.889355	0.0509492	13.3104	chr5	139405681	139405786	106	4	0.806491	0.891673	-0.0851827	-11.2999
chr20	33640464	33640527	64	5	0.971379	0.92405	0.0473297	13.3101	chr10	6145949	6146031	83	4	0.490776	0.349788	0.140988	11.2994
chr19	8833912	8833970	59	5	0.961186	0.918032	0.0431535	13.3099	chr5	93789062	93789352	291	4	0.684015	0.850122	-0.166107	-11.2994
chr10	78360007	78360057	51	5	0.560415	0.431552	0.128863	13.3088	chr5	138578887	138578947	61	4	0.935556	0.974371	-0.0388146	-11.299
chr1	6337192	6337302	111	4	0.897294	0.960329	-0.0630356	-13.3084	chr5	78211549	78211732	184	4	0.85477	0.966099	-0.111328	-11.2989
chr19	38207757	38207817	61	5	0.740555	0.612862	0.127693	13.3081	chr12	30625429	30625630	202	4	0.808531	0.938146	-0.129615	-11.2988
chr10	119199350	119199560	211	4	0.566925	0.352089	0.214836	13.3078	chr20	60516986	60517100	115	4	0.974484	0.85709	0.117394	11.2986
chr21	43727612	43727766	155	4	0.903658	0.801013	0.102645	13.3071	chr8	4302581	4302784	204	4	0.841926	0.959005	-0.117078	-11.2983
chr20	54937344	54938071	728	4	0.622153	0.819495	-0.197342	-13.3059	chr1	114342119	114342233	115	4	0.935486	0.778222	0.157264	11.298
chr13	49837322	49837554	233	4	0.777815	0.582787	0.195028	13.3059	chr2	126899219	126899424	206	4	0.892344	0.989833	-0.0974893	-11.298
chr5	143970423	143970585	163	4	0.778415	0.914823	-0.136408	-13.3057	chr8	47100695	47100774	80	4	0.805724	0.886007	-0.0802833	-11.2972
chr1	62267026	62267305	280	4	0.72812	0.52452	0.203599	13.3053	chr1	67547281	67547400	120	4	0.911565	0.971922	-0.0603566	-11.2971
chr2	166118953	166119175	223	5	0.889311	0.780823	0.108489	13.3048	chr4	19776269	19776374	106	4	0.507673	0.338102	0.169571	11.297
chr20	54694448	54694588	141	4	0.537843	0.72204	-0.184197	-13.3044	chr19	43415245	43415384	140	4	0.901769	0.823986	0.0777827	11.297
chr5	76201910	76201972	63	5	0.963658	0.923081	0.0405778	13.3022	chr21	41136122	41136329	208	4	0.811157	0.932364	-0.121207	-11.2968
chr16	29695181	29695286	106	4	0.973227	0.933195	0.0400325	13.3019	chr5	25058396	25058493	98	4	0.953482	0.847999	0.105483	11.2966
chr1	143831907	143831967	61	5	0.825753	0.756285	0.0694681	13.3017	chrX	66298880	66299126	247	4	0.655813	0.862983	-0.207169	-11.2965
chr4	33925678	33925828	151	4	0.855293	0.958369	-0.103076	-13.3007	chr8	138872117	138872310	194	4	0.709524	0.866874	-0.15735	-11.2961
chr1	21586521	21586618	98	5	0.603012	0.500298	0.102714	13.3003	chr3	134052324	134052514	191	4	0.86585	0.978965	-0.113115	-11.2957
chrX	121327719	121327924	206	4	0.6468	0.83095	-0.18415	-13.2997	chr3	36924692	36924864	173	4	0.819848	0.612765	0.207083	11.2955
chr17	50920371	50920476	106	5	0.895092	0.819659	0.0754328	13.2989	chr4	162645389	162645625	237	4	0.89588	0.749438	0.146442	11.2953
chr2	239027596	239027647	52	5	0.933528	0.973479	-0.0399512	-13.2987	chr4	4642814	4642942	129	4	0.42937	0.622388	-0.193018	-11.2948
chr1	46668655	46668709	55	5	0.346945	0.230977	0.115968	13.2986	chr16	50940201	50940468	268	4	0.565904	0.778737	-0.212833	-11.2946
chr10	78892554	78892801	248	5	0.955454	0.868718	0.0867362	13.2984	chr7	92015403	92015520	118	4	0.842039	0.936298	-0.0942591	-11.2945
chr22	18002122	18002184	63	4	0.775669	0.656463	0.119206	13.2983	chr22	20890753	20890850	98	4	0.976292	0.929057	0.0472351	11.2944
chr11	94770589	94770832	244	4	0.839957	0.659404	0.180553	13.2981	chr7	87866583	87866651	69	4	0.977808	0.894393	0.0834148	11.2938
chr15	82157737	82157875	139	5	0.957856	0.897352	0.0605037	13.298	chr14	81547819	81547881	63	4	0.903023	0.972415	-0.0693922	-11.2938
chrX	144511435	144513167	1733	4	0.320626	0.587006	-0.26638	-13.2964	chr15	100509138	100509227	90	4	0.808025	0.936924	-0.128899	-11.2937
chr19	701791	701907	117	4	0.948875	0.881424	0.067451	13.2961	chr21	33511144	33511475	332	4	0.913419	0.990903	-0.0774847	-11.2936
chr17	79137999	79138050	52	5	0.738507	0.797299	-0.0587919	-13.2951	chr19	33161001	33161097	97	4	0.866168	0.960815	-0.0946466	-11.2931
chr1	15937895	15937975	81	5	0.945567	0.894629	0.0509386	13.295	chr7	2956631	2956888	258	4	0.890936	0.765597	0.125339	11.2931
chr3	189341167	189341339	173	4	0.192935	0.376147	-0.183212	-13.2949	chr17	80599033	80599206	174	4	0.991042	0.910497	0.0805449	11.2929
chr8	76810924	76811118	195	5	0.935908	0.845713	0.0901953	13.294	chr1	5817665	5817833	169	4	0.878767	0.976468	-0.0977005	-11.2926
chr18	76983377	76983456	80	5	0.360883	0.261093	0.0997896	13.2935	chr1	209996704	209996882	179	4	0.842279	0.980828	-0.138549	-11.2926
chr17	22966512	22966627	116	4	0.580849	0.738879	-0.158029	-13.2934	chr1	6259995	6260078	84	4	0.339344	0.202255	0.13709	11.2925
chr14	73538276	73538351	76	4	0.923088	0.843786	0.0793024	13.2929	chr6	33214260	33214495	236	4	0.717652	0.521324	0.196328	11.2918
chr22	13922702	13922766	65	4	0.78316	0.54161	0.241551	13.2914	chr16	15651089	15651175	87	4	0.25966	0.124503	0.135157	11.2914
chr11	47532061	47532133	73	5	0.898827	0.960719	-0.0618921	-13.2906	chr18	14365998	14366094	97	4	0.788711	0.915077	-0.126366	-11.291
chr11	64148347	64148421	75	4	0.272222	0.16663	0.105592	13.2904	chr22	36487813	36487952	140	4	0.902535	0.98414	-0.0816046	-11.2907
chr7	151692765	151692898	134	4	0.909762	0.810028	0.099734	13.2901	chr3	53767051	53767146	96	4	0.912765	0.980548	-0.0677831	-11.2902
chr12	15181572	15181883	312	4	0.700733	0.501271	0.199461	13.2895	chr17	58622329	58622402	74	4	0.87543	0.958368	-0.0829378	-11.2901
chr1	235094163	235094288	126	4	0.618508	0.506531	0.111977	13.2895	chr10	101520	101634	115	4	0.739796	0.896107	-0.15631	-11.2898
chr7	97972489	97972591	103	5	0.197551	0.136168	0.061383	13.2886	chr6	148392561	148392801	241	4	0.946889	0.823304	0.123586	11.2895
chr18	21496507	21496649	143	5	0.705641	0.796282	-0.0906417	-13.2884	chr10	68096390	68096454	65	4	0.924447	0.987414	-0.0629669	-11.289
chr15	90080515	90080632	118	5	0.938902	0.884409	0.0544937	13.2882	chr3	126927346	126927640	295	4	0.880357	0.727525	0.152832	11.289
chr5	130078796	130079118	323	4	0.757015	0.906245	-0.14923	-13.2878	chr21	14012666	14012773	108	4	0.70762	0.854346	-0.146726	-11.2886
chr17	51926610	51926696	87	4	0.727189	0.878242	-0.151053	-13.2873	chr7	96449231	96449381	151	4	0.450462	0.247328	0.203134	11.2877
chr8	138147654	138147899	246	4	0.692249	0.84351	-0.151261	-13.2872	chr8	76382485	76382728	244	4	0.897282	0.989471	-0.0921894	-11.2869
chr4	134201894	134201952	59	4	0.391868	0.279197	0.112671	13.287	chr1	187374090	187374224	135	4	0.925768	0.817181	0.108587	11.2867
chr17	58845741	58845829	89	5	0.98549	0.950309	0.0351817	13.2866	chr12	31632854	31632959	106	4	0.95227	0.853622	0.0986485	11.2866
chr2	87092056	87092195	140	4	0.897384	0.991608	-0.0942243	-13.2861	chr20	15012682	15012746	65	4	0.46514	0.654776	-0.189636	-11.2863
chrX	150340023	150340269	247	4	0.959379	0.801926	0.157453	13.2861	chr4	61517214	61517296	83	4	0.709565	0.563397	0.146168	11.2863
chr12	45910114	45910205	92	5	0.985083	0.947227	0.037856	13.286	chr10	125916945	125917242	298	4	0.760654	0.879866	-0.119212	-11.2857
chr18	40018833	40019761	929	5	0.862274	0.739633	0.12264	13.2855	chr21	33508661	33508761	101	4	0.910249	0.988714	-0.0784645	-11.2848
chr7	4311889	4312148	260	4	0.823178	0.941898	-0.11872	-13.2851	chr19	43519852	43520032	181	4	0.732259	0.592265	0.139994	11.2845
chr7	63515968	63516280	313	4	0.423496	0.245645	0.177851	13.2845	chr10	81171382	81171534	153	4	0.882355	0.981184	-0.0988286	-11.2843
chrX	140881503	140881751	249	4	0.753685	0.906404	-0.152719	-13.2845	chr17	50161996	50162052	57	4	0.719472	0.609972	0.1095	11.2839
chr8	36701646	36701738	93	4	0.893093	0.971954	-0.0788603	-13.2826	chr15	23939700	23939802	103	4	0.496091	0.715352	-0.219261	-11.2832
chr1	117797365	117797467	103	5	0.988739	0.950746	0.0379936	13.2825	chr19	11130886	11130993	108	4	0.851508	0.722155	0.129353	11.2832
chr16	66333526	66333693	168	5	0.913761	0.966633	-0.0528719	-13.2823	chr8	112571823	112571947	125	4	0.859917	0.963073	-0.103156	-11.2831
chr11	52841506	52841673	168	4	0.626947	0.778888	-0.151941	-13.2822	chr2	58915554	58915796	243	4	0.992081	0.918229	0.0738526	11.2831
chr17	8090894	8091106	213	4	0.714449	0.874939	-0.16049	-13.282	chr8	52109935	52109991	57	4	0.951613	0.990698	-0.039085	-11.2827
chr17	48456751	48456980	230	5	0.302159	0.200103	0.102056	13.2817	chr20	62132664	62132742	79	4	0.923826	0.98485	-0.0610239	-11.2826
chr15	69090134	69090321	188	4	0.54647	0.344868	0.201602	13.2805	chr14	19484223	19484414	192	4	0.664029	0.816116	-0.152087	-11.2826
chr19	19634581	19634670	90	5	0.971366	0.938671	0.0326951	13.2784	chr8	14479804	14479890	87	4	0.977712	0.926816	0.050896	11.2822
chr3	93730285	93730523	239	4	0.595883	0.749995	-0.154111	-13.2777	chr2	198168192	198168658	467	4	0.885949	0.992156	-0.106207	-11.282
chr3	174543801	174543876	76	4	0.920781	0.994722	-0.0739411	-13.2777	chr2	219769244	219769406	163	4	0.879364	0.77791	0.101454	11.2817
chr18	16331099	16331233	135	4	0.814275	0.940036	-0.125761	-13.2764	chr17	10052245	10052413	169	4	0.921985	0.986285	-0.0642994	-11.2816
chr3	138862650	138862977	328	4	0.310652	0.168338	0.142314	13.2763	chr14	71212727	71212803	77	4	0.819903	0.674658	0.145245	11.2811
chr16	50468551	50468603	53	5	0.306422	0.226019	0.0804033	13.2756	chr2	122782794	122782983	190	4	0.848762	0.990445	-0.141683	-11.2811
chr20	31365191	31365255	65	4	0.853856	0.782387	0.0714695	13.2749	chr10	105535438	105535855	418	4	0.810337	0.955804	-0.145467	-11.281
chr1	109833072	109833259	188	4	0.668239	0.482795	0.185444	13.2747	chr2	89802952	89803014	63	4	0.757271	0.824171	-0.0669005	-11.2808
chr20	55850637	55850848	212	4	0.583086	0.794393	-0.211307	-13.2746	chr7	62451780	62451852	73	4	0.677132	0.787761	-0.11063	-11.2808
chr7	30176890	30177116	227	4	0.928047	0.791064	0.136983	13.273	chr10	44426408	44426478	71	4	0.87119	0.979275	-0.108085	-11.2801
chr1	208040902	208041073	172	4	0.25615	0.0971787	0.158971	13.2727	chr8	37556256	37556419	164	4	0.943519	0.839234	0.104285	11.28
chrX	56508349	56508591	243	5	0.716644	0.552955	0.163689	13.2725	chr17	32315154	32315303	150	4	0.811704	0.636754	0.17495	11.2799
chr1	107822380	107822450	71	5	0.964225	0.895055	0.0691698	13.2718	chr6	157069798	157071096	1299	13	0.5519	0.479305	0.0725949	11.2797
chr14	36464642	36464833	192	5	0.464351	0.593877	-0.129526	-13.2718	chr12	117460818	117460967	150	4	0.924412	0.804732	0.11968	11.2795
chr7	1736324	1736408	85	5	0.950722	0.907925	0.0427975	13.2717	chr16	49849844	49849904	61	4	0.397552	0.556891	-0.159338	-11.2787
chr2	14232267	14232606	340	4	0.274841	0.123875	0.150966	13.2703	chr17	34258845	34259100	256	4	0.512748	0.752074	-0.239326	-11.2787
chr9	137887567	137887663	97	4	0.90718	0.805403	0.101776	13.2691	chr14	31850683	31850842	160	4	0.862534	0.988267	-0.125733	-11.2787
chrX	151137086	151137583	498	4	0.770177	0.934623	-0.164446	-13.2684	chr7	158912835	158913002	168	4	0.936793	0.993284	-0.0564917	-11.2785
chr4	153576022	153576104	83	5	0.741555	0.630334	0.111221	13.2681	chr9	101376539	101376755	217	4	0.809192	0.60315	0.206041	11.2785
chr21	25640880	25640958	79	4	0.351907	0.499716	-0.147809	-13.2677	chr15	89496178	89496237	60	4	0.314113	0.217596	0.0965165	11.2784
chr1	143738436	143738491	56	4	0.963607	0.914319	0.0492877	13.2674	chr3	1235771	1235940	170	4	0.945158	0.836945	0.108213	11.2784
chr4	8745180	8745263	84	5	0.885434	0.822669	0.0627648	13.2661	chr15	61188027	61188157	131	4	0.958465	0.860751	0.0977137	11.2766
chr17	12508224	12508344	121	5	0.951066	0.89219	0.0588762	13.2659	chr2	213284802	213285019	218	4	0.519131	0.345772	0.17336	11.2762
chr21	11205544	11205631	88	4	0.670531	0.82655	-0.156018	-13.2659	chr5	9573923	9574028	106	4	0.901759	0.980137	-0.0783777	-11.2759
chr3	3365561	3365803	243	5	0.959692	0.886558	0.0731337	13.2646	chrX	39767852	39768037	186	4	0.9704	0.804159	0.166242	11.2758
chrX	145414032	145414229	198	4	0.41377	0.657005	-0.243234	-13.2644	chr3	1376186	1376488	303	4	0.990591	0.878604	0.111987	11.2756
chrX	144376799	144376859	61	4	0.71868	0.899414	-0.180734	-13.2638	chr22	11375712	11375918	207	4	0.447419	0.60284	-0.155421	-11.2756
chr4	168556188	168556256	69	5	0.963561	0.926637	0.0369235	13.2635	chr7	156038478	156038572	95	4	0.958276	0.881049	0.0772273	11.2756
chr8	39936624	39936861	238	4	0.826419	0.656777	0.169642	13.2627	chr12	64382797	64382865	69	4	0.912012	0.970996	-0.0589836	-11.2753
chr2	163475092	163475285	194	4	0.859852	0.702772	0.15708	13.2625	chr8	9481257	9481388	132	4	0.91235	0.975005	-0.0626541	-11.2751
chr15	20823294	20823934	641	4	0.409017	0.688177	-0.279159	-13.2623	chr12	4803294	4803492	199	4	0.898538	0.751714	0.146823	11.2746
chr5	111309020	111309169	150	4	0.426132	0.2453	0.180832	13.2622	chr21	42845348	42845410	63	4	0.936079	0.831669	0.10441	11.2745
chr3	4580633	4580849	217	4	0.910724	0.819019	0.0917058	13.2619	chr4	139132952	139133016	65	4	0.980462	0.93342	0.0470418	11.2743
chr7	142974820	142975052	233	4	0.877752	0.975938	-0.0981862	-13.2618	chr12	108356137	108356344	208	4	0.78084	0.572571	0.208269	11.2743
chr22	30530557	30530783	227	5	0.94054	0.980934	-0.0403937	-13.2599	chr20	54903631	54903839	209	4	0.841596	0.97344	-0.131844	-11.274
chr4	21113405	21114049	645	4	0.468355	0.672354	-0.203999	-13.2595	chr2	77088685	77088821	137	4	0.739522	0.603533	0.13599	11.274
chr7	51314051	51314340	290	4	0.679667	0.489232	0.190434	13.2592	chr19	16286023	16286118	96	4	0.713352	0.563989	0.149363	11.2733
chr13	106570526	106570644	119	4	0.496555	0.368406	0.128149	13.258	chr3	67654861	67654940	80	4	0.577297	0.419726	0.157571	11.2731
chr3	179114572	179114729	158	4	0.971318	0.874928	0.0963895	13.2576	chr1	226452824	226453091	268	4	0.848218	0.619316	0.228902	11.2729
chr14	104693194	104693443	250	4	0.958321	0.870178	0.0881432	13.2574	chr4	4876668	4876745	78	4	0.850947	0.929417	-0.0784698	-11.2729
chr11	56101726	56102052	327	4	0.755049	0.895365	-0.140317	-13.2568	chr19	5735467	5735541	75	4	0.91463	0.963518	-0.0488881	-11.2727
chr6	16380544	16380714	171	4	0.476751	0.672636	-0.195884	-13.2568	chr19	41827646	41827779	134	4	0.68696	0.816495	-0.129535	-11.2723
chr12	53845316	53845605	290	4	0.546862	0.758788	-0.211925	-13.2567	chr20	49608685	49608774	90	4	0.270214	0.422164	-0.15195	-11.2722
chr3	118254805	118255044	240	4	0.71039	0.869067	-0.158678	-13.2565	chr6	91090130	91090221	92	4	0.878644	0.969572	-0.0909274	-11.2721
chr3	185331115	185331196	82	4	0.963004	0.895687	0.0673163	13.2565	chr10	126101282	126101443	162	4	0.963236	0.883769	0.0794666	11.2719
chr20	46010370	46010433	64	4	0.964533	0.924559	0.0399739	13.2564	chr4	187961004	187961059	56	4	0.987151	0.951326	0.0358245	11.2719
chr8	18445272	18445680	409	4	0.905601	0.990286	-0.0846855	-13.2556	chr5	56382259	56382498	240	4	0.915198	0.757078	0.15812	11.2716
chrX	62161805	62161884	80	5	0.522691	0.83387	-0.311178	-13.2555	chr16	19453417	19453530	114	4	0.909124	0.991598	-0.082474	-11.2713
chr21	12734051	12734805	755	9	0.776707	0.565528	0.211178	13.2545	chr8	83323880	83324371	492	4	0.889243	0.988686	-0.0994429	-11.2709
chr3	50183235	50183338	104	5	0.979205	0.939121	0.0400836	13.254	chr16	14188113	14188221	109	4	0.792244	0.615471	0.176773	11.2706
chr14	76551987	76552222	236	4	0.720735	0.535088	0.185647	13.2537	chr11	126608352	126608484	133	4	0.639893	0.445116	0.194778	11.2706
chr2	8445744	8445978	235	4	0.67082	0.489166	0.181654	13.2533	chr9	20584535	20584832	298	4	0.954288	0.826077	0.128211	11.2704
chr1	160670090	160670161	72	5	0.963425	0.932806	0.0306186	13.2529	chr17	20021727	20021782	56	4	0.916211	0.980813	-0.0646016	-11.2699
chr12	124788415	124788517	103	5	0.915509	0.805858	0.10965	13.2521	chr13	19347908	19348051	144	4	0.687714	0.878827	-0.191113	-11.2694
chr8	101827182	101827471	290	4	0.876778	0.982756	-0.105978	-13.2513	chr9	15977706	15977895	190	4	0.842785	0.953555	-0.11077	-11.269
chr16	54650527	54650655	129	4	0.878914	0.763828	0.115086	13.251	chr17	74637310	74637373	64	4	0.955785	0.878784	0.0770002	11.2689
chr1	147354934	147355099	166	5	0.926956	0.975777	-0.0488208	-13.2509	chr2	149262880	149263097	218	4	0.979631	0.862297	0.117334	11.2683
chr20	55105468	55106136	669	4	0.413409	0.632106	-0.218698	-13.2508	chr1	218298562	218298666	105	4	0.867714	0.66057	0.207144	11.2682
chr1	19914552	19914681	130	5	0.921509	0.976288	-0.0547786	-13.2505	chr4	140225625	140225830	206	4	0.866287	0.970347	-0.104061	-11.2676
chr10	30644026	30644175	150	5	0.894565	0.815778	0.078787	13.2504	chr12	119516174	119516396	223	4	0.808671	0.937167	-0.128495	-11.2668
chr4	121998034	121998339	306	4	0.838416	0.657911	0.180505	13.2494	chrX	52794768	52794864	97	4	0.714228	0.876016	-0.161787	-11.2668
chr1	125161471	125161569	99	5	0.812222	0.866994	-0.054772	-13.249	chr6	81725677	81725849	173	4	0.893675	0.982125	-0.0884494	-11.2667
chrX	54992256	54992798	543	4	0.794232	0.955565	-0.161333	-13.2488	chr1	232942836	232943008	173	4	0.72139	0.864067	-0.142677	-11.2667
chr8	125729319	125729642	324	4	0.432342	0.232147	0.200195	13.2482	chr1	206658872	206658947	76	4	0.69518	0.498194	0.196986	11.2666
chr17	77391985	77392118	134	4	0.331482	0.158241	0.173241	13.248	chr14	55183968	55184109	142	4	0.974807	0.89633	0.0784772	11.2666
chrX	141835750	141835890	141	4	0.840552	0.954539	-0.113986	-13.2475	chr11	133337397	133337447	51	4	0.984081	0.874825	0.109255	11.2664
chr14	73783431	73783502	72	4	0.318679	0.17446	0.144219	13.2473	chr4	38525952	38526095	144	4	0.920811	0.990621	-0.0698102	-11.2663
chr19	26456921	26457006	86	4	0.698609	0.812605	-0.113995	-13.2472	chr10	130900052	130900111	60	4	0.910388	0.9703	-0.0599116	-11.2662
chr2	22027114	22027443	330	4	0.734944	0.900812	-0.165868	-13.2467	chr19	15005740	15005975	236	4	0.545437	0.732603	-0.187166	-11.266
chrX	119795242	119795303	62	5	0.964208	0.916612	0.0475965	13.2464	chr1	247464131	247464503	373	4	0.989869	0.869159	0.12071	11.2658
chr1	32815793	32815891	99	5	0.934681	0.881987	0.0526935	13.2463	chr2	196851706	196851917	212	4	0.989575	0.880232	0.109343	11.2648
chr14	23181632	23181880	249	4	0.506996	0.320303	0.186693	13.2454	chr10	75350800	75350888	89	4	0.921094	0.779144	0.14195	11.2646
chr9	66961748	66961858	111	4	0.736777	0.903577	-0.1668	-13.2452	chr16	85722498	85722579	82	4	0.692632	0.542794	0.149838	11.2636
chr7	55540754	55540824	71	5	0.942311	0.887916	0.0543947	13.2448	chr15	51295792	51295944	153	4	0.958444	0.830771	0.127673	11.263
chr11	34297722	34297875	154	4	0.953447	0.854098	0.0993497	13.2433	chr11	7345086	7345215	130	4	0.970092	0.826086	0.144006	11.2624
chr1	208086511	208086638	128	4	0.841843	0.952363	-0.11052	-13.2433	chr8	26321024	26321165	142	4	0.923215	0.765543	0.157672	11.262
chrX	145449039	145449442	404	4	0.381515	0.612419	-0.230905	-13.2425	chr3	92174581	92174631	51	4	0.654294	0.81116	-0.156866	-11.2619
chr1	3652066	3652128	63	5	0.0592063	0.0975231	-0.0383168	-13.2417	chr14	61822116	61822548	433	4	0.847242	0.977897	-0.130655	-11.2619
chr7	101676976	101677046	71	4	0.864859	0.757596	0.107264	13.241	chr14	98195735	98195925	191	4	0.481495	0.26898	0.212514	11.2613
chr20	55020128	55020477	350	4	0.66033	0.830486	-0.170155	-13.2409	chr7	2129147	2129207	61	4	0.958668	0.883339	0.0753293	11.2601
chr11	51169670	51169846	177	5	0.878882	0.677392	0.20149	13.2408	chr19	19212579	19212644	66	4	0.247794	0.423729	-0.175935	-11.2596
chr15	22444664	22444798	135	4	0.823977	0.920997	-0.0970199	-13.2405	chr1	190444183	190444234	52	4	0.973299	0.885312	0.0879869	11.259
chr5	179586195	179586398	204	4	0.523357	0.365808	0.157549	13.2399	chr2	237732998	237733071	74	4	0.726496	0.861011	-0.134515	-11.2589
chr15	37134694	37134935	242	4	0.778542	0.600114	0.178427	13.2397	chr18	9990327	9990410	84	4	0.95004	0.858888	0.0911517	11.2588
chr7	59224167	59224417	251	4	0.768788	0.573351	0.195437	13.2397	chr12	133223725	133223821	97	4	0.59155	0.777428	-0.185878	-11.2587
chr17	15259817	15259976	160	4	0.967143	0.893881	0.0732622	13.2396	chrX	148093043	148093213	171	4	0.800745	0.57927	0.221475	11.2582
chr2	120904490	120904659	170	5	0.900528	0.815692	0.0848359	13.2391	chr10	99892519	99892628	110	4	0.631369	0.835675	-0.204305	-11.2575
chr6	793552	793615	64	5	0.934712	0.881365	0.0533476	13.2387	chr5	149478588	149478936	349	4	0.9081	0.732099	0.176002	11.2575
chr16	89566012	89566077	66	5	0.191308	0.128726	0.0625812	13.2386	chr2	81573559	81573767	209	4	0.736615	0.893853	-0.157239	-11.2575
chr19	36417833	36417889	57	5	0.651221	0.562198	0.0890236	13.2383	chr7	73773556	73773611	56	4	0.911478	0.974609	-0.063131	-11.2573
chr4	15328447	15328616	170	4	0.922374	0.990153	-0.0677792	-13.2383	chr18	37451617	37451679	63	4	0.962534	0.873479	0.0890554	11.2572
chr2	129710352	129710532	181	4	0.821297	0.696846	0.124451	13.2379	chr15	60800071	60800266	196	4	0.987913	0.869198	0.118714	11.2569
chr22	40492045	40492209	165	4	0.851637	0.707009	0.144628	13.2377	chr12	108182232	108182606	375	4	0.713565	0.903476	-0.189911	-11.2567
chr1	175315003	175315217	215	4	0.915394	0.760357	0.155037	13.2373	chrX	58454779	58454979	201	4	0.434535	0.705018	-0.270483	-11.2566
chr9	6129818	6129884	67	4	0.901618	0.967782	-0.066164	-13.2371	chr16	21515608	21515750	143	4	0.644702	0.49199	0.152712	11.2565
chr9	113085893	113085957	65	4	0.473062	0.64692	-0.173858	-13.2369	chr10	112915090	112915177	88	4	0.969969	0.859602	0.110367	11.2565
chr14	60671404	60671472	69	4	0.890558	0.946716	-0.0561579	-13.2368	chr2	91657558	91657671	114	4	0.755904	0.927827	-0.171923	-11.2564
chr21	7753591	7753693	103	4	0.633154	0.517138	0.116016	13.2366	chr4	147940192	147940485	294	4	0.985594	0.883731	0.101863	11.2553
chr17	80012325	80012400	76	5	0.977996	0.929362	0.0486345	13.2366	chr1	2336043	2336129	87	4	0.979002	0.940363	0.0386394	11.2552
chr4	68792168	68792415	248	4	0.982163	0.881723	0.10044	13.2358	chr1	16888879	16888934	56	4	0.538003	0.412372	0.125631	11.2551
chr3	188019859	188020045	187	4	0.934948	0.811177	0.12377	13.2348	chr3	152762036	152762309	274	4	0.984439	0.89108	0.0933594	11.255
chr16	66487882	66488063	182	4	0.905486	0.723118	0.182368	13.2348	chr7	69250582	69250732	151	4	0.908196	0.980458	-0.0722625	-11.2549
chr16	73672266	73672628	363	4	0.887527	0.715456	0.172072	13.2347	chr21	36693747	36693798	52	4	0.0934827	0.161996	-0.0685134	-11.2549
chr11	51461070	51461246	177	4	0.697387	0.861452	-0.164065	-13.2347	chr12	111635870	111636018	149	4	0.66183	0.516153	0.145677	11.2548
chr6	168694879	168694961	83	4	0.81914	0.681919	0.137221	13.2344	chr7	37069686	37070217	532	4	0.841942	0.974787	-0.132845	-11.2543
chr22	36502834	36502934	101	5	0.955089	0.990676	-0.0355866	-13.2343	chr2	226426440	226426685	246	4	0.893913	0.757477	0.136437	11.254
chr19	803053	803131	79	5	0.781022	0.712284	0.0687383	13.2336	chr1	121640486	121640559	74	4	0.872665	0.920742	-0.0480775	-11.2537
chr16	873995	874064	70	5	0.954454	0.913761	0.040693	13.2321	chr14	62943197	62943840	644	4	0.90192	0.707183	0.194737	11.2537
chr9	44648219	44648375	157	4	0.88004	0.665277	0.214763	13.2319	chr14	77451625	77451840	216	4	0.991071	0.884118	0.106952	11.2536
chr16	83045551	83045615	65	4	0.936514	0.841618	0.0948953	13.2316	chr7	61050515	61050571	57	4	0.784803	0.861435	-0.0766326	-11.2535
chr13	68444531	68444626	96	5	0.976616	0.922979	0.0536366	13.2313	chr16	31992938	31993000	63	4	0.733947	0.944626	-0.210679	-11.2534
chr6	19303469	19303710	242	4	0.876658	0.738859	0.137799	13.2307	chr5	176705022	176705106	85	4	0.85896	0.740734	0.118226	11.2533
chr12	62914614	62914846	233	5	0.905241	0.806833	0.0984076	13.2305	chr3	42149191	42149286	96	4	0.21985	0.384943	-0.165093	-11.2529
chr8	36597689	36598019	331	4	0.888541	0.980354	-0.0918134	-13.2301	chr17	45190894	45191071	178	4	0.680873	0.81026	-0.129386	-11.2519
chr9	63303937	63304097	161	4	0.927606	0.76273	0.164876	13.2301	chr3	55508590	55508673	84	4	0.928074	0.980525	-0.0524512	-11.2519
chr3	57691969	57692059	91	5	0.25032	0.170409	0.0799103	13.229	chr1	85658375	85658465	91	4	0.931886	0.987093	-0.0552073	-11.2518
chr2	13943784	13944005	222	4	0.801638	0.923371	-0.121733	-13.2285	chr1	228363931	228364020	90	4	0.925547	0.81577	0.109777	11.2516
chr4	41213971	41214022	52	5	0.0463401	0.0742805	-0.0279404	-13.2271	chr3	77965502	77965825	324	4	0.991392	0.870506	0.120886	11.2511
chr11	56490688	56490936	249	4	0.749032	0.886641	-0.137608	-13.2268	chr3	140358816	140359089	274	4	0.953427	0.798568	0.15486	11.2503
chr7	150942257	150942399	143	4	0.791949	0.667746	0.124203	13.2259	chr1	115024102	115025833	1732	4	0.819637	0.952336	-0.1327	-11.2499
chr17	63698119	63698315	197	4	0.895383	0.795822	0.0995606	13.2258	chr1	14906831	14906991	161	4	0.971157	0.888353	0.0828039	11.249
chr3	929740	929900	161	5	0.948013	0.860786	0.0872267	13.2257	chr12	131655995	131656157	163	4	0.732039	0.923966	-0.191927	-11.2489
chr1	123389052	123389292	241	4	0.788103	0.680996	0.107107	13.2255	chr1	42963533	42963759	227	4	0.748281	0.554844	0.193437	11.2483
chr6	33746550	33746611	62	5	0.698416	0.582825	0.115591	13.2249	chr16	48706538	48706691	154	4	0.868673	0.986042	-0.117369	-11.2481
chr7	5348337	5348441	105	5	0.953182	0.886096	0.0670864	13.2223	chr18	72486208	72486488	281	4	0.902283	0.991541	-0.0892577	-11.2479
chr17	75864678	75864752	75	4	0.685439	0.529891	0.155549	13.222	chr1	183043105	183043423	319	4	0.931637	0.788658	0.142979	11.2476
chr2	34012894	34013010	117	5	0.210325	0.104263	0.106062	13.2205	chr12	50160410	50160608	199	4	0.873796	0.986977	-0.113181	-11.2471
chr2	239012209	239012286	78	5	0.956326	0.904909	0.0514165	13.2201	chrX	48759879	48759975	97	4	0.879245	0.984338	-0.105093	-11.247
chr9	129429955	129430222	268	4	0.863293	0.715975	0.147318	13.2201	chr6	119153634	119153875	242	4	0.959587	0.832499	0.127088	11.2465
chr8	571812	572084	273	4	0.904867	0.801059	0.103808	13.2191	chr18	14138166	14138374	209	4	0.524334	0.753603	-0.229268	-11.2463
chr3	50516464	50516855	392	4	0.469071	0.272654	0.196417	13.2187	chr4	70564376	70564433	58	4	0.902615	0.811275	0.0913398	11.2452
chr19	45359420	45359558	139	5	0.968177	0.905796	0.0623805	13.2179	chr3	120471875	120472119	245	4	0.910045	0.746728	0.163317	11.2449
chr22	41910884	41910967	84	5	0.175926	0.231367	-0.0554412	-13.2175	chr6	157631443	157631625	183	4	0.913669	0.768516	0.145153	11.2445
chrX	143761448	143761688	241	4	0.724085	0.870214	-0.14613	-13.2174	chr18	37540393	37540496	104	4	0.894615	0.773685	0.12093	11.2445
chr3	86282105	86282171	67	5	0.938845	0.973406	-0.0345612	-13.2173	chr9	8027347	8027645	299	4	0.50069	0.694993	-0.194302	-11.2442
chr3	185815589	185815888	300	4	0.643599	0.456042	0.187558	13.2172	chr9	130474464	130474642	179	4	0.570587	0.714867	-0.14428	-11.2439
chr17	79189532	79189619	88	5	0.818293	0.739741	0.0785515	13.217	chr20	53984429	53984518	90	4	0.939121	0.783664	0.155456	11.2437
chr14	95162604	95162794	191	4	0.647267	0.42407	0.223197	13.217	chrX	4632143	4632376	234	4	0.861473	0.986708	-0.125235	-11.2431
chr9	92147325	92147441	117	4	0.537554	0.418983	0.11857	13.2167	chr9	90770012	90770155	144	4	0.698847	0.86475	-0.165903	-11.2429
chr12	19065769	19066056	288	4	0.341643	0.166709	0.174934	13.2165	chr2	237592543	237592598	56	4	0.977172	0.924258	0.0529147	11.2428
chr9	13063219	13063451	233	4	0.478678	0.673196	-0.194518	-13.216	chr4	66061679	66061884	206	4	0.775897	0.937032	-0.161135	-11.2426
chr18	18668446	18668640	195	4	0.884918	0.687198	0.197719	13.2159	chr11	97356391	97356591	201	4	0.884186	0.680377	0.203809	11.2425
chr9	34578657	34578924	268	4	0.220068	0.101382	0.118686	13.2155	chr7	67600133	67600368	236	4	0.788873	0.896869	-0.107996	-11.2423
chr8	142480514	142480572	59	5	0.924982	0.851228	0.0737539	13.2143	chr14	24674134	24674369	236	4	0.807199	0.938382	-0.131183	-11.2422
chr8	73001978	73002360	383	4	0.351799	0.158206	0.193593	13.2137	chr4	461233	461340	108	4	0.911339	0.991388	-0.0800497	-11.2421
chr1	169553614	169553700	87	5	0.962913	0.925905	0.0370088	13.2131	chr17	60887451	60887593	143	4	0.625231	0.496957	0.128274	11.2421
chr11	792798	792875	78	4	0.964362	0.925382	0.0389808	13.213	chr1	4976438	4976493	56	4	0.915265	0.965341	-0.0500754	-11.2419
chr2	40885907	40885982	76	5	0.927751	0.965526	-0.0377741	-13.2129	chr14	54845787	54845843	57	4	0.932298	0.993063	-0.0607656	-11.2419
chr16	66267901	66268081	181	4	0.947373	0.831188	0.116185	13.2127	chr6	24645822	24645888	67	4	0.0947117	0.166478	-0.0717664	-11.2419
chr6	34138401	34138637	237	4	0.807628	0.663422	0.144207	13.2126	chr22	49281677	49281817	141	4	0.825005	0.941082	-0.116077	-11.241
chr19	2215400	2215471	72	5	0.922253	0.870994	0.0512589	13.2126	chrX	45763648	45763739	92	4	0.912345	0.729318	0.183027	11.2408
chr3	587747	588153	407	4	0.870396	0.686033	0.184363	13.2119	chr10	8670750	8671005	256	4	0.704329	0.873878	-0.169548	-11.2407
chr2	204544859	204544948	90	5	0.313014	0.230425	0.082589	13.2118	chr3	13349426	13349478	53	4	0.841149	0.66997	0.171179	11.2406
chr5	72106774	72106843	70	4	0.366768	0.215759	0.151009	13.2106	chr17	43468166	43468232	67	4	0.965399	0.844716	0.120683	11.2406
chr9	74444566	74444746	181	5	0.881965	0.953873	-0.0719082	-13.2105	chr7	107982166	107982283	118	4	0.779044	0.914131	-0.135087	-11.2403
chr11	61254412	61254468	57	5	0.714546	0.597949	0.116597	13.2101	chr12	1956690	1956884	195	4	0.905963	0.991501	-0.0855385	-11.2402
chr18	77092239	77092302	64	5	0.950461	0.918484	0.0319772	13.2097	chr9	36821735	36821793	59	4	0.93114	0.82844	0.1027	11.2398
chr9	135734916	135734990	75	5	0.838704	0.769839	0.0688647	13.2096	chr15	27131112	27131249	138	4	0.526819	0.744435	-0.217616	-11.2397
chr18	7360805	7360857	53	5	0.971346	0.93695	0.0343951	13.2092	chr7	137965252	137965342	91	4	0.993126	0.935968	0.0571578	11.2395
chr2	218022471	218022521	51	5	0.85794	0.756637	0.101304	13.2085	chr14	105127436	105127510	75	4	0.854797	0.923982	-0.0691852	-11.2395
chr8	42434172	42434346	175	5	0.990422	0.950243	0.0401791	13.2069	chr1	244927352	244927463	112	4	0.926955	0.983759	-0.0568044	-11.2394
chr2	202149490	202149548	59	4	0.154229	0.0741627	0.0800666	13.2065	chr10	3469420	3469555	136	4	0.84656	0.725001	0.121559	11.2393
chr22	41300628	41300750	123	4	0.9293	0.810768	0.118533	13.2065	chr2	120054888	120054959	72	4	0.992	0.937304	0.0546967	11.2392
chr15	20995619	20995847	229	4	0.686047	0.839474	-0.153427	-13.2061	chr4	15381779	15382191	413	4	0.951647	0.816643	0.135004	11.2385
chrX	144185705	144186947	1243	4	0.47596	0.689881	-0.213921	-13.2048	chr2	18638534	18638651	118	4	0.959038	0.856582	0.102456	11.2385
chr22	32206702	32206762	61	5	0.755701	0.664547	0.0911539	13.2041	chr7	151901056	151901146	91	4	0.552981	0.68299	-0.130009	-11.2383
chr1	150446958	150447092	135	5	0.948568	0.985225	-0.036657	-13.2038	chr8	110884668	110884865	198	4	0.888355	0.989382	-0.101027	-11.2383
chr17	4312588	4312650	63	5	0.956069	0.981504	-0.0254345	-13.2026	chr10	83075199	83075653	455	4	0.975644	0.856127	0.119517	11.2381
chrX	68914045	68914392	348	4	0.745274	0.503505	0.241768	13.2016	chr14	68749630	68749762	133	4	0.827038	0.668312	0.158727	11.238
chr22	45075742	45075827	86	5	0.976419	0.928482	0.047937	13.2009	chr12	48568098	48568348	251	4	0.895282	0.988798	-0.0935154	-11.2373
chr16	29228784	29228873	90	5	0.924421	0.859724	0.0646964	13.1998	chr15	63274131	63274257	127	4	0.914102	0.989048	-0.0749466	-11.2372
chr20	63876731	63876792	62	5	0.973535	0.937384	0.0361511	13.1998	chr4	45317511	45317753	243	4	0.963912	0.834649	0.129263	11.2371
chr1	244214360	244214566	207	5	0.866087	0.789632	0.0764548	13.1991	chr2	66716655	66716710	56	4	0.94433	0.809216	0.135115	11.2371
chr16	88474534	88474584	51	5	0.946366	0.890128	0.0562381	13.199	chr1	208111497	208111557	61	4	0.991002	0.915394	0.0756082	11.237
chrX	54963289	54963501	213	4	0.957535	0.79824	0.159295	13.199	chr19	47253010	47253088	79	4	0.94647	0.87691	0.06956	11.2369
chr8	45576859	45577012	154	4	0.654245	0.501313	0.152932	13.1982	chr5	88778923	88779005	83	4	0.957895	0.830314	0.12758	11.2368
chr1	225465498	225465589	92	4	0.669931	0.499895	0.170036	13.1982	chr6	125656724	125656909	186	4	0.892784	0.74558	0.147205	11.2362
chr10	45407438	45407495	58	4	0.867829	0.705679	0.16215	13.1979	chr7	11637893	11638238	346	4	0.969443	0.82542	0.144023	11.2361
chr19	29665959	29666043	85	5	0.105846	0.0629012	0.0429447	13.1974	chr11	326664	326756	93	4	0.901644	0.75338	0.148264	11.236
chr12	54527490	54527729	240	4	0.717567	0.522898	0.194669	13.1965	chr15	39141122	39141403	282	4	0.97529	0.825676	0.149614	11.2353
chr5	1301306	1301378	73	5	0.902265	0.954465	-0.0522006	-13.1961	chr5	83720864	83720960	97	4	0.657447	0.470507	0.186939	11.2348
chr21	25919851	25919984	134	5	0.852273	0.934203	-0.0819298	-13.1959	chr7	19900819	19901012	194	4	0.921333	0.987735	-0.0664013	-11.2347
chrX	142122443	142122709	267	4	0.768568	0.92777	-0.159202	-13.1951	chr2	141547373	141547667	295	4	0.844626	0.971235	-0.126609	-11.2347
chr20	658747	659054	308	4	0.609778	0.401368	0.208409	13.1951	chr19	46003335	46003518	184	4	0.990872	0.906992	0.0838802	11.2346
chr9	9920400	9920729	330	4	0.748703	0.561573	0.18713	13.1949	chr18	79465917	79465973	57	4	0.749633	0.577682	0.171951	11.2345
chr2	17564643	17564882	240	5	0.96663	0.893706	0.0729237	13.1945	chr8	139516078	139516393	316	4	0.738513	0.880227	-0.141715	-11.2343
chr10	47403014	47403326	313	5	0.744373	0.612084	0.132289	13.1924	chr9	96028121	96028299	179	4	0.847549	0.731036	0.116513	11.2343
chr17	27302624	27302714	91	4	0.996617	0.912265	0.0843516	13.1924	chr6	30956000	30956122	123	4	0.618315	0.44196	0.176355	11.2343
chr1	124116091	124116281	191	4	0.753783	0.426302	0.327481	13.1923	chr3	190457766	190457833	68	4	0.954094	0.850263	0.103831	11.2336
chr11	72333785	72333867	83	4	0.428053	0.26152	0.166534	13.1919	chr2	171022017	171022081	65	4	0.97429	0.901423	0.0728668	11.2334
chr5	57899533	57899611	79	5	0.961144	0.899353	0.0617909	13.1916	chr5	96410773	96410839	67	4	0.870306	0.951703	-0.0813977	-11.2332
chr21	12523141	12523198	58	4	0.637678	0.91594	-0.278262	-13.1915	chr10	45526283	45526500	218	4	0.887971	0.708636	0.179335	11.2331
chr9	136742924	136742993	70	4	0.537925	0.409648	0.128277	13.1909	chr1	6894574	6894805	232	4	0.865566	0.963435	-0.0978686	-11.2322
chr1	81213426	81213503	78	4	0.835224	0.708541	0.126683	13.1907	chr6	10598776	10599002	227	4	0.682051	0.85517	-0.17312	-11.232
chr11	75329932	75330163	232	4	0.577435	0.774968	-0.197534	-13.1903	chr3	191137464	191137583	120	4	0.918591	0.990325	-0.0717336	-11.2319
chr10	69450845	69450948	104	5	0.631925	0.549173	0.0827524	13.1903	chr17	34961385	34961436	52	4	0.0492653	0.0826391	-0.0333738	-11.2316
chr16	9327336	9327425	90	4	0.878809	0.972288	-0.0934787	-13.1896	chr9	93312338	93312467	130	4	0.984723	0.915721	0.0690021	11.2314
chr6	116327941	116328390	450	4	0.667645	0.450536	0.217109	13.1895	chr3	15105326	15105433	108	4	0.898302	0.974326	-0.0760234	-11.2311
chr18	25168643	25168813	171	4	0.961024	0.845927	0.115097	13.1894	chr4	73451295	73451740	446	4	0.461599	0.26546	0.196139	11.231
chr3	44730537	44730836	300	4	0.924783	0.784214	0.140569	13.1892	chr6	43933601	43933661	61	4	0.790749	0.874736	-0.0839874	-11.2304
chr12	58847911	58848149	239	4	0.865826	0.690691	0.175136	13.1876	chr4	143382743	143382899	157	4	0.792651	0.608952	0.183699	11.2303
chr5	139707590	139707867	278	4	0.550066	0.367086	0.182981	13.1869	chr11	109031782	109032016	235	4	0.91883	0.99237	-0.0735399	-11.2303
chr21	41764897	41765225	329	4	0.813182	0.622153	0.191029	13.1867	chr20	25979685	25980092	408	4	0.735137	0.902619	-0.167482	-11.229
chr2	205761525	205761772	248	4	0.833733	0.658876	0.174857	13.1865	chr14	99356999	99357056	58	4	0.895471	0.963108	-0.0676373	-11.229
chr13	59422776	59422915	140	4	0.738318	0.555353	0.182964	13.1857	chr18	20688756	20690748	1993	4	0.837991	0.946276	-0.108285	-11.2287
chr9	123928472	123928688	217	4	0.596955	0.413959	0.182997	13.1855	chr2	195653960	195654041	82	4	0.977826	0.922139	0.0556869	11.2287
chr20	8793941	8794054	114	4	0.722231	0.539742	0.182489	13.1848	chr7	611333	611443	111	4	0.915391	0.808846	0.106545	11.2283
chr19	50595181	50595290	110	5	0.905987	0.954913	-0.0489253	-13.1842	chr10	92871604	92871721	118	4	0.92964	0.992915	-0.0632751	-11.228
chr22	13962607	13963041	435	4	0.303991	0.580936	-0.276945	-13.1841	chr20	58717247	58717350	104	4	0.937445	0.814308	0.123137	11.2278
chr10	79318068	79318342	275	4	0.772162	0.571021	0.201141	13.1837	chr3	55160471	55160531	61	4	0.94367	0.869481	0.0741884	11.2275
chrX	61786214	61789339	3126	4	0.806416	0.528009	0.278407	13.1832	chr11	3168964	3169076	113	4	0.94604	0.874666	0.0713737	11.227
chr11	8626686	8626775	90	5	0.589196	0.737777	-0.148581	-13.1829	chr22	19903376	19903531	156	4	0.863014	0.757756	0.105259	11.227
chr8	71840299	71840660	362	4	0.763145	0.572515	0.19063	13.1823	chr8	43481206	43481419	214	4	0.462048	0.712468	-0.25042	-11.2268
chr4	175714963	175715469	507	7	0.939409	0.894085	0.0453241	13.1819	chr20	8761946	8762008	63	4	0.952211	0.981364	-0.0291532	-11.2268
chr13	113351125	113351199	75	5	0.970598	0.939249	0.0313492	13.1813	chr4	156991126	156991366	241	4	0.784413	0.932177	-0.147764	-11.2266
chr7	41724406	41724488	83	4	0.885363	0.984179	-0.098816	-13.1803	chr19	22687691	22687786	96	4	0.448487	0.64603	-0.197543	-11.2258
chr1	38576184	38576421	238	4	0.877333	0.739494	0.137839	13.18	chr19	53460614	53460809	196	4	0.724851	0.899775	-0.174923	-11.2258
chr8	28790022	28790203	182	4	0.973599	0.870077	0.103522	13.1797	chr7	30938350	30938561	212	4	0.593299	0.423502	0.169797	11.2256
chr7	45112370	45112422	53	5	0.618874	0.522729	0.0961455	13.1796	chr7	41017663	41017765	103	4	0.991438	0.948523	0.0429152	11.2254
chr15	27358932	27358988	57	5	0.520612	0.41508	0.105532	13.1794	chr19	28636015	28636372	358	4	0.80952	0.933854	-0.124334	-11.225
chr3	38314571	38314652	82	4	0.277639	0.115578	0.16206	13.1791	chr1	49751504	49751700	197	4	0.448055	0.649126	-0.201071	-11.2248
chr17	7590191	7590294	104	4	0.806501	0.705347	0.101153	13.1788	chr5	138743655	138743799	145	4	0.771272	0.582361	0.188911	11.2246
chr19	3045587	3045660	74	4	0.884869	0.799806	0.0850632	13.1777	chr4	100394177	100394357	181	4	0.752615	0.922931	-0.170315	-11.2243
chr12	107889969	107890124	156	4	0.9716	0.862233	0.109367	13.1766	chr10	31321825	31322016	192	4	0.345777	0.532067	-0.186291	-11.224
chr18	19772515	19772604	90	4	0.49268	0.884537	-0.391857	-13.1755	chr10	131289239	131289376	138	4	0.883699	0.963563	-0.0798633	-11.2228
chr20	2195418	2195480	63	5	0.943034	0.886246	0.0567884	13.1743	chr18	55222926	55223242	317	4	0.862058	0.960043	-0.0979852	-11.2225
chr14	48561812	48561964	153	5	0.868203	0.771912	0.096291	13.1741	chr14	56037553	56037606	54	4	0.988168	0.930754	0.0574141	11.222
chr7	145224952	145225078	127	4	0.68136	0.453142	0.228217	13.1736	chr1	9909479	9909593	115	4	0.24335	0.141914	0.101436	11.221
chr5	170634032	170634222	191	5	0.495155	0.357179	0.137976	13.1732	chr4	136103721	136103918	198	4	0.816712	0.644197	0.172516	11.221
chr5	128455912	128456088	177	4	0.861899	0.726746	0.135154	13.1728	chr19	31643832	31644159	328	4	0.920733	0.993725	-0.0729921	-11.2209
chr2	236015638	236015695	58	5	0.674077	0.578072	0.0960049	13.1724	chr21	41519088	41519531	444	4	0.881864	0.982311	-0.100447	-11.2196
chr1	48095500	48095897	398	4	0.785513	0.920112	-0.134599	-13.1718	chr19	17653408	17653628	221	4	0.885807	0.973237	-0.0874297	-11.2195
chr1	202623503	202623572	70	4	0.889628	0.792441	0.0971867	13.1716	chr5	89940222	89940540	319	4	0.886825	0.986751	-0.0999257	-11.2189
chr1	11700799	11700878	80	5	0.713799	0.628075	0.0857242	13.1708	chr7	133790776	133791166	391	4	0.866199	0.980564	-0.114365	-11.2187
chr16	87139097	87139244	148	4	0.955837	0.897455	0.0583823	13.1704	chr12	123004477	123004554	78	4	0.91122	0.961889	-0.0506681	-11.2186
chr2	29402330	29402398	69	4	0.945564	0.849051	0.0965131	13.1702	chr4	149045045	149045190	146	4	0.856437	0.957686	-0.101249	-11.2181
chr11	27093241	27093437	197	4	0.918931	0.988101	-0.06917	-13.1702	chr3	91734711	91734796	86	4	0.635256	0.782537	-0.147281	-11.2179
chr22	44863802	44863919	118	5	0.958917	0.919753	0.0391637	13.1699	chr18	63174712	63174857	146	4	0.940122	0.988399	-0.0482768	-11.2178
chr19	1366160	1366210	51	4	0.899778	0.853002	0.0467766	13.1695	chr17	72493049	72493136	88	4	0.962042	0.851744	0.110298	11.2178
chr11	53144468	53144845	378	4	0.615959	0.836895	-0.220936	-13.1686	chr5	3267957	3268105	149	4	0.972812	0.875961	0.0968508	11.2176
chr8	138196692	138196919	228	4	0.798378	0.924374	-0.125996	-13.1686	chr11	70403228	70403281	54	4	0.983071	0.949575	0.0334965	11.217
chr14	58395528	58395699	172	4	0.320971	0.222318	0.0986534	13.1672	chr20	14705243	14705310	68	4	0.92962	0.991963	-0.0623434	-11.2169
chr6	137519731	137519896	166	4	0.386082	0.233335	0.152747	13.1669	chr15	78261184	78261521	338	4	0.844094	0.975416	-0.131322	-11.2166
chr2	221256311	221256415	105	4	0.835283	0.678868	0.156415	13.1668	chr14	35278376	35278435	60	4	0.945188	0.988089	-0.0429012	-11.2159
chr10	36423778	36424092	315	4	0.917404	0.768186	0.149219	13.1656	chr5	152120525	152120768	244	4	0.994644	0.911889	0.0827548	11.2159
chr9	132885910	132886106	197	5	0.90755	0.81406	0.0934896	13.1654	chr12	80659633	80659874	242	4	0.976082	0.870258	0.105823	11.2155
chr15	42801277	42801340	64	5	0.901279	0.833051	0.0682283	13.1639	chr15	38854618	38854757	140	4	0.856207	0.687911	0.168296	11.2153
chr21	27694854	27695022	169	4	0.744998	0.879699	-0.134701	-13.1638	chr10	90734818	90734923	106	4	0.988893	0.866905	0.121987	11.2153
chr3	172916521	172916703	183	4	0.89351	0.739049	0.154462	13.1631	chr3	63785133	63785196	64	4	0.9642	0.903952	0.0602478	11.2152
chr2	63038164	63038245	82	4	0.909917	0.778289	0.131629	13.1628	chr3	92150909	92150966	58	4	0.597953	0.840124	-0.242171	-11.2151
chr8	19177833	19178043	211	4	0.937985	0.855989	0.0819965	13.1626	chrX	71068041	71068132	92	4	0.203203	0.136618	0.0665857	11.2149
chr12	132344167	132344298	132	5	0.897916	0.829658	0.068258	13.1622	chr7	38675448	38675638	191	4	0.816642	0.65796	0.158681	11.2149
chr2	106176697	106176824	128	4	0.950695	0.849488	0.101207	13.162	chr19	40528987	40529060	74	4	0.365812	0.222164	0.143648	11.2146
chr4	4851876	4852077	202	4	0.891247	0.790116	0.10113	13.162	chr7	101678888	101679004	117	4	0.933708	0.823793	0.109915	11.2145
chr2	42828199	42828314	116	5	0.849043	0.776051	0.0729927	13.1614	chr6	34277491	34277633	143	4	0.977839	0.872558	0.105281	11.2145
chr16	88961654	88961728	75	5	0.929981	0.961324	-0.0313434	-13.1609	chr1	9841334	9841387	54	4	0.86635	0.971081	-0.104731	-11.2136
chr2	5482740	5482890	151	5	0.639004	0.534128	0.104876	13.1608	chr7	68147661	68148436	776	4	0.70382	0.921511	-0.217691	-11.2133
chr4	92444712	92445289	578	4	0.736741	0.542156	0.194585	13.1608	chr3	143090579	143090734	156	4	0.886234	0.70577	0.180464	11.2132
chrX	62890629	62890835	207	4	0.632295	0.407505	0.22479	13.1608	chr20	59764496	59764606	111	4	0.657026	0.810937	-0.153911	-11.213
chr1	1305059	1305122	64	4	0.304648	0.434439	-0.129792	-13.1607	chr9	8709979	8710104	126	4	0.880776	0.976496	-0.0957205	-11.2126
chr10	77971206	77971493	288	4	0.582272	0.372202	0.21007	13.16	chr20	49149763	49150301	539	6	0.830505	0.6883	0.142205	11.2118
chr3	1003255	1003460	206	4	0.946808	0.826279	0.120529	13.1597	chr17	19507183	19507289	107	4	0.326749	0.447087	-0.120338	-11.2117
chr11	77106236	77106349	114	4	0.983996	0.895607	0.0883897	13.1593	chr19	45341338	45341418	81	4	0.797695	0.642815	0.15488	11.2116
chr10	119316839	119316971	133	4	0.747879	0.556846	0.191033	13.1589	chr13	81137928	81138114	187	4	0.946584	0.816057	0.130527	11.2113
chr1	70570470	70570538	69	5	0.946534	0.882654	0.0638802	13.1585	chr4	65296172	65296514	343	4	0.859058	0.9725	-0.113442	-11.211
chr18	50716813	50717043	231	4	0.982392	0.893439	0.0889531	13.1571	chr3	90649540	90649627	88	4	0.861373	0.945328	-0.0839548	-11.2109
chr7	94515	94656	142	4	0.938101	0.814323	0.123778	13.1554	chr10	121295414	121295545	132	4	0.941509	0.835673	0.105836	11.2108
chr9	131356903	131357286	384	4	0.34331	0.231521	0.111789	13.1545	chr13	94198837	94198963	127	4	0.943031	0.817818	0.125213	11.2107
chr7	131219666	131219974	309	4	0.80331	0.622293	0.181017	13.1544	chr3	69999176	69999319	144	4	0.960099	0.872308	0.0877913	11.2104
chr15	20098980	20099044	65	4	0.861667	0.76473	0.0969376	13.1537	chr2	64966959	64967068	110	4	0.88364	0.972065	-0.0884242	-11.2102
chr15	40084238	40084423	186	5	0.93627	0.977705	-0.0414351	-13.1536	chr19	2865143	2865207	65	4	0.730854	0.851123	-0.120268	-11.21
chr16	85235389	85235702	314	4	0.178454	0.107774	0.0706795	13.1531	chr17	27091187	27091282	96	4	0.831881	0.705694	0.126187	11.2097
chr17	65698193	65698394	202	4	0.41934	0.247876	0.171464	13.1529	chr22	32529524	32529689	166	4	0.845629	0.943097	-0.0974679	-11.2097
chr17	1006937	1007002	66	4	0.93487	0.907076	0.0277937	13.1524	chr12	119235698	119235912	215	4	0.892704	0.742642	0.150062	11.2095
chr18	42706137	42706473	337	4	0.843569	0.66105	0.182519	13.1523	chr15	38864850	38864947	98	4	0.926302	0.798034	0.128268	11.2082
chr6	64013189	64013277	89	5	0.621197	0.73143	-0.110233	-13.1522	chr6	104401994	104402336	343	4	0.80903	0.934731	-0.125701	-11.2077
chr20	36864413	36864481	69	5	0.313577	0.24996	0.0636177	13.1509	chr2	23631723	23631824	102	4	0.783944	0.893517	-0.109573	-11.2075
chr1	41406458	41406524	67	5	0.966536	0.902929	0.0636068	13.1509	chr10	12748354	12748443	90	4	0.677952	0.454503	0.223449	11.2073
chrX	112734351	112734765	415	4	0.854877	0.646864	0.208013	13.1507	chr17	5059208	5059302	95	4	0.978493	0.915173	0.0633195	11.2071
chr17	17306339	17306409	71	5	0.984979	0.932734	0.0522449	13.1504	chr6	153342196	153342414	219	4	0.854519	0.961195	-0.106676	-11.2071
chr7	81750642	81750860	219	5	0.915401	0.830864	0.0845364	13.1502	chr19	19521607	19521665	59	4	0.95855	0.905549	0.0530012	11.207
chr5	144298551	144298964	414	4	0.721751	0.52272	0.199031	13.1473	chr17	17823032	17823187	156	4	0.776062	0.554536	0.221526	11.2069
chr6	134921435	134921670	236	4	0.836737	0.682672	0.154065	13.1454	chr2	24914001	24914145	145	4	0.9836	0.896967	0.0866335	11.2061
chrX	14340227	14340424	198	4	0.863765	0.971329	-0.107564	-13.1448	chr9	38131500	38131650	151	4	0.668751	0.844101	-0.175349	-11.2059
chr10	73259781	73259959	179	4	0.853072	0.961327	-0.108254	-13.1434	chr5	146394456	146394673	218	4	0.893159	0.739522	0.153637	11.2055
chr1	181121055	181121376	322	4	0.844123	0.952484	-0.108361	-13.1431	chr2	219597294	219597366	73	4	0.191616	0.122574	0.0690411	11.2054
chr17	81309262	81309323	62	5	0.478396	0.389845	0.0885511	13.1416	chr9	132763523	132763721	199	4	0.896345	0.983456	-0.0871107	-11.2053
chr1	21563920	21563999	80	4	0.964793	0.912937	0.0518565	13.1411	chr10	73363579	73363783	205	4	0.952568	0.841906	0.110661	11.2052
chr11	123011712	123011881	170	4	0.874385	0.727313	0.147072	13.141	chr2	30751120	30751242	123	4	0.890932	0.981564	-0.0906322	-11.2049
chr4	49739927	49740078	152	4	0.807875	0.688588	0.119287	13.1401	chr18	63008490	63008576	87	4	0.941529	0.985404	-0.0438749	-11.2046
chr4	167035077	167035682	606	4	0.62	0.81431	-0.19431	-13.1399	chr4	3434548	3434635	88	4	0.815714	0.893876	-0.0781617	-11.2043
chr18	48371783	48372048	266	4	0.976476	0.872452	0.104024	13.1397	chr19	38971315	38971428	114	4	0.901428	0.983354	-0.0819263	-11.2042
chrX	123337192	123337536	345	4	0.807737	0.605591	0.202146	13.1391	chr20	53360410	53360652	243	4	0.96753	0.85703	0.1105	11.2042
chrX	49303777	49303879	103	5	0.955141	0.893314	0.061827	13.1391	chr5	10595088	10595210	123	4	0.980991	0.913134	0.0678571	11.2042
chr14	58964701	58964782	82	5	0.950667	0.896355	0.0543117	13.138	chr10	12264530	12264668	139	4	0.437995	0.329015	0.10898	11.2039
chrX	34054124	34054199	76	4	0.679907	0.360616	0.319291	13.1371	chr1	6920864	6921004	141	4	0.873147	0.989516	-0.116369	-11.2037
chr13	20243924	20244041	118	4	0.897536	0.789744	0.107792	13.136	chr15	38490253	38490985	733	6	0.777238	0.903326	-0.126087	-11.2035
chr1	174084112	174084186	75	4	0.884019	0.97329	-0.0892708	-13.1352	chr1	201791767	201792155	389	4	0.978329	0.844505	0.133824	11.2034
chr22	38736042	38736097	56	4	0.940216	0.8482	0.0920157	13.1348	chr8	58496439	58496519	81	4	0.931581	0.981258	-0.0496773	-11.2031
chr18	19647348	19647461	114	4	0.695947	0.33951	0.356436	13.1346	chr10	68872054	68872287	234	4	0.500881	0.321591	0.179289	11.203
chr7	45140269	45140381	113	4	0.89774	0.755067	0.142673	13.1339	chr13	49338557	49338701	145	4	0.864082	0.976779	-0.112697	-11.2025
chr5	47898471	47898661	191	4	0.689616	0.861186	-0.17157	-13.1336	chr1	221487442	221487503	62	4	0.900059	0.976214	-0.0761555	-11.2023
chrX	127536127	127536410	284	4	0.742811	0.906547	-0.163736	-13.133	chrX	60569075	60569252	178	4	0.344458	0.64849	-0.304033	-11.202
chr5	132002388	132002666	279	4	0.772218	0.603355	0.168863	13.1312	chr11	26194625	26194701	77	4	0.874777	0.970636	-0.0958589	-11.2016
chr7	103857533	103857774	242	4	0.684765	0.492748	0.192017	13.1303	chr7	44897003	44897059	57	4	0.855999	0.944307	-0.088308	-11.2013
chr5	63052928	63053157	230	4	0.977745	0.880298	0.0974466	13.1298	chr2	73971486	73971541	56	4	0.883342	0.958286	-0.0749435	-11.2007
chr13	52327240	52327298	59	4	0.881902	0.964795	-0.0828931	-13.1287	chr5	175206742	175206987	246	4	0.921705	0.771452	0.150253	11.2007
chr2	22201471	22202014	544	4	0.822336	0.974621	-0.152285	-13.1275	chr22	45574489	45574557	69	4	0.96942	0.91087	0.05855	11.2005
chr4	3448060	3448135	76	5	0.966009	0.928791	0.0372178	13.127	chr17	69563670	69563815	146	4	0.928379	0.974587	-0.046208	-11.1994
chr12	64452267	64452320	54	5	0.0533339	0.0741702	-0.0208363	-13.1258	chr13	108314604	108314797	194	4	0.982622	0.882204	0.100418	11.1992
chr3	127581960	127582202	243	4	0.901961	0.790517	0.111444	13.1255	chr4	168664108	168664695	588	4	0.509323	0.823645	-0.314322	-11.1991
chr1	182090751	182090996	246	4	0.914574	0.777791	0.136783	13.1253	chr7	158318528	158318581	54	4	0.590856	0.492861	0.0979952	11.199
chrX	12397511	12397781	271	4	0.733224	0.897106	-0.163882	-13.1244	chr11	77131409	77131540	132	4	0.937501	0.79509	0.142411	11.1989
chr2	180905032	180905288	257	4	0.519344	0.315456	0.203888	13.1237	chr6	4752263	4752554	292	4	0.780398	0.586453	0.193945	11.1986
chr14	23494100	23494274	175	4	0.587229	0.392071	0.195158	13.1228	chr8	23717070	23717288	219	4	0.611223	0.816487	-0.205264	-11.1986
chr18	12316956	12317104	149	5	0.93845	0.989088	-0.0506386	-13.1224	chr18	19364747	19364896	150	4	0.529361	0.716775	-0.187414	-11.198
chr1	597610	597667	58	4	0.842384	0.926754	-0.0843703	-13.1224	chr17	2241948	2242123	176	4	0.960325	0.813241	0.147084	11.1979
chr6	64577614	64577851	238	4	0.820706	0.933484	-0.112778	-13.1222	chr8	81370123	81370327	205	4	0.598226	0.798799	-0.200573	-11.1976
chr7	28631650	28631865	216	5	0.956505	0.889855	0.0666501	13.1222	chr4	52750838	52750909	72	4	0.422088	0.316002	0.106086	11.1975
chr13	55578315	55578643	329	4	0.835603	0.663001	0.172602	13.1213	chr1	4657955	4658012	58	4	0.596218	0.444174	0.152044	11.197
chr14	74415233	74415371	139	4	0.756039	0.584079	0.171961	13.1204	chr2	120223865	120223938	74	4	0.332004	0.231336	0.100669	11.1968
chr2	101330887	101331029	143	4	0.82027	0.637402	0.182868	13.12	chr10	74331674	74331916	243	4	0.910495	0.988066	-0.077571	-11.1958
chr16	72908726	72908795	70	5	0.803471	0.875356	-0.0718849	-13.1194	chr19	57851049	57851424	376	4	0.621223	0.464189	0.157034	11.1948
chr20	25390058	25390111	54	5	0.0604843	0.0971848	-0.0367005	-13.118	chr1	156137154	156137207	54	4	0.80431	0.93594	-0.131629	-11.1947
chr5	48544591	48544712	122	4	0.677071	0.923429	-0.246358	-13.1175	chr14	72149009	72149259	251	4	0.867581	0.972121	-0.10454	-11.1946
chr22	42236336	42236445	110	4	0.832973	0.673789	0.159184	13.1172	chr1	219795461	219795518	58	4	0.442632	0.273813	0.168819	11.1945
chr18	18963679	18964384	706	6	0.698065	0.777285	-0.0792199	-13.1171	chr14	73279282	73279431	150	4	0.98048	0.865446	0.115034	11.1942
chr4	184858590	184858654	65	4	0.952353	0.904484	0.0478685	13.1157	chr6	162108358	162108540	183	4	0.972249	0.875276	0.096973	11.1938
chr13	86363623	86363742	120	4	0.988249	0.915361	0.0728882	13.1151	chr2	1268868	1268963	96	4	0.773784	0.910154	-0.136371	-11.1937
chr1	19121310	19121387	78	4	0.926642	0.98524	-0.0585979	-13.1135	chr3	145501881	145502121	241	4	0.870755	0.988596	-0.11784	-11.1932
chr15	20417654	20418250	597	4	0.363653	0.552026	-0.188373	-13.1125	chr18	55586445	55586678	234	4	0.428821	0.220154	0.208667	11.1926
chr11	116906491	116906569	79	4	0.97164	0.887925	0.0837144	13.1122	chr16	17206487	17206608	122	4	0.88384	0.768521	0.115319	11.1925
chr6	144151149	144151218	70	5	0.21746	0.141645	0.0758147	13.1113	chr13	100761655	100761764	110	4	0.91011	0.645381	0.264729	11.1922
chr8	55918874	55918996	123	4	0.840967	0.723731	0.117236	13.1109	chr1	14696236	14696413	178	4	0.975679	0.844096	0.131583	11.1921
chr2	175271955	175272164	210	4	0.945627	0.827647	0.11798	13.1104	chr3	75636806	75636885	80	4	0.815197	0.685547	0.12965	11.192
chr2	8594899	8595000	102	5	0.827811	0.737507	0.0903037	13.1101	chr8	64179764	64179905	142	4	0.852461	0.973309	-0.120849	-11.1919
chr5	168153172	168153346	175	4	0.929171	0.783537	0.145634	13.1099	chr1	45301372	45301443	72	4	0.901968	0.831195	0.0707729	11.1917
chr22	15220248	15220303	56	4	0.506234	0.814166	-0.307932	-13.1098	chr8	26776347	26776564	218	4	0.817873	0.937959	-0.120086	-11.1912
chr19	3211476	3211608	133	5	0.875853	0.783377	0.0924757	13.1084	chr14	103139310	103139367	58	4	0.517904	0.354045	0.16386	11.1897
chr5	5040833	5041144	312	4	0.865884	0.976838	-0.110954	-13.1084	chr8	124726051	124726162	112	4	0.881968	0.752414	0.129554	11.1896
chr12	39963155	39963243	89	5	0.975519	0.935789	0.0397296	13.1076	chr5	5066078	5066305	228	4	0.797693	0.931203	-0.133511	-11.1896
chr7	141959003	141959434	432	4	0.985742	0.893099	0.0926437	13.1073	chrX	46653618	46653670	53	4	0.770738	0.52864	0.242098	11.1889
chr3	124514971	124515185	215	4	0.825216	0.943944	-0.118729	-13.1072	chr13	67574665	67574869	205	4	0.966741	0.851842	0.114899	11.1887
chr18	57513597	57513664	68	4	0.881649	0.977597	-0.0959484	-13.1071	chr13	25733104	25733402	299	4	0.931549	0.792349	0.1392	11.1885
chr16	6460794	6461405	612	4	0.875795	0.719361	0.156433	13.1069	chr7	47153178	47153330	153	4	0.933719	0.813634	0.120085	11.1882
chr9	45382092	45382181	90	4	0.936076	0.776984	0.159092	13.1067	chr1	246581505	246581582	78	4	0.967638	0.903573	0.0640652	11.1879
chr2	219486549	219486675	127	4	0.233221	0.101058	0.132162	13.1067	chr20	4964573	4964786	214	4	0.885801	0.705631	0.18017	11.1875
chr7	92142757	92142833	77	5	0.965005	0.932186	0.0328189	13.1065	chr17	70649932	70650007	76	4	0.90472	0.984359	-0.0796388	-11.186
chr7	107068080	107068366	287	5	0.615124	0.468703	0.146421	13.1064	chr14	104121304	104121390	87	4	0.854287	0.952938	-0.0986513	-11.186
chr3	21665521	21665784	264	4	0.592921	0.361029	0.231892	13.1061	chr1	232894347	232894501	155	4	0.906468	0.98504	-0.0785716	-11.186
chr6	81167184	81167333	150	4	0.880433	0.976995	-0.0965623	-13.1058	chr7	80099098	80099203	106	4	0.966888	0.856184	0.110704	11.1856
chr7	4458959	4459090	132	4	0.811797	0.914704	-0.102907	-13.1053	chr7	94274688	94275056	369	4	0.92515	0.766043	0.159108	11.1852
chr20	62959479	62959529	51	5	0.9159	0.863125	0.0527746	13.105	chr1	182854261	182854688	428	4	0.843176	0.967608	-0.124432	-11.1848
chr19	26090192	26090277	86	4	0.696589	0.902459	-0.20587	-13.1046	chr16	2156657	2156739	83	4	0.352391	0.532173	-0.179782	-11.1847
chr7	153256871	153256982	112	5	0.792257	0.910024	-0.117766	-13.103	chr9	94728765	94728923	159	4	0.863046	0.975707	-0.112661	-11.1845
chr3	48479204	48479256	53	5	0.926907	0.866199	0.0607076	13.1026	chr2	3955934	3956132	199	4	0.970588	0.864021	0.106567	11.184
chr5	124439048	124439464	417	4	0.317776	0.177055	0.140721	13.1025	chr14	76565378	76565487	110	4	0.89024	0.947669	-0.0574284	-11.1828
chr3	65351861	65351985	125	4	0.89926	0.739147	0.160113	13.1024	chr1	239938859	239938934	76	4	0.965218	0.889622	0.0755957	11.1826
chr11	51802655	51802831	177	4	0.69363	0.452645	0.240985	13.1022	chr1	227449457	227449613	157	4	0.824982	0.931405	-0.106423	-11.1825
chr16	690660	690711	52	4	0.492039	0.402348	0.0896911	13.101	chr5	80620310	80620446	137	4	0.80467	0.582174	0.222496	11.1821
chr15	50686940	50687001	62	5	0.0857686	0.0554065	0.0303621	13.1009	chr9	19291577	19291691	115	4	0.892921	0.975379	-0.0824578	-11.1821
chr7	11690558	11690861	304	4	0.867684	0.68668	0.181004	13.1009	chr17	31500258	31500314	57	4	0.679424	0.497158	0.182267	11.1816
chr11	45089694	45090019	326	4	0.750651	0.553897	0.196753	13.1001	chr19	2260071	2260159	89	4	0.912654	0.967816	-0.0551623	-11.1814
chr17	34665869	34665925	57	5	0.332532	0.236536	0.0959967	13.1	chr8	112031966	112032045	80	4	0.901774	0.972672	-0.0708987	-11.1812
chr1	3119226	3119285	60	5	0.954797	0.897853	0.0569444	13.0999	chr1	68453362	68453505	144	4	0.92023	0.789436	0.130794	11.1799
chr9	126085593	126085818	226	4	0.558277	0.752785	-0.194508	-13.0996	chr16	29085904	29086055	152	4	0.88781	0.963332	-0.0755216	-11.1798
chr12	119730605	119730682	78	5	0.969397	0.926107	0.04329	13.0988	chr22	39241722	39241789	68	4	0.622237	0.482865	0.139372	11.1798
chr8	17584398	17584626	229	5	0.859634	0.754875	0.104759	13.0986	chr10	39221716	39221833	118	4	0.243363	0.415431	-0.172068	-11.1798
chr12	84596617	84596764	148	4	0.900786	0.755851	0.144935	13.0973	chr8	90091287	90091469	183	4	0.886326	0.974119	-0.0877927	-11.1795
chr9	14232000	14232196	197	5	0.270591	0.162143	0.108448	13.097	chr9	98159482	98159685	204	4	0.810558	0.965509	-0.154951	-11.1793
chr5	124262566	124262709	144	4	0.352217	0.224731	0.127486	13.0966	chr13	114167490	114167627	138	4	0.596532	0.403203	0.19333	11.1793
chr13	23301806	23302046	241	4	0.784426	0.605034	0.179391	13.0942	chr1	210946484	210946731	248	4	0.900615	0.981516	-0.080901	-11.1793
chr9	80401461	80401593	133	4	0.937805	0.810193	0.127613	13.0931	chr5	1006110	1006259	150	4	0.918416	0.987402	-0.0689853	-11.1791
chr4	1787327	1787392	66	5	0.941749	0.976979	-0.0352303	-13.0918	chr9	89406070	89406122	53	4	0.976224	0.930414	0.0458102	11.179
chr4	121986083	121986161	79	5	0.946577	0.903528	0.0430494	13.0916	chr17	43634765	43634832	68	4	0.919874	0.84725	0.0726237	11.1789
chr5	78985271	78985338	68	5	0.0481605	0.0745514	-0.0263909	-13.0915	chr4	157075912	157075987	76	4	0.152328	0.252141	-0.0998126	-11.1788
chr12	96512381	96512445	65	4	0.974157	0.916461	0.057696	13.0915	chr4	17690410	17690597	188	4	0.912026	0.990444	-0.0784184	-11.1786
chr4	155670858	155671204	347	4	0.92424	0.995381	-0.0711409	-13.0913	chr7	131191020	131191148	129	4	0.83405	0.684817	0.149233	11.1782
chr8	29556510	29556904	395	4	0.436949	0.645389	-0.208441	-13.0912	chr14	50859873	50859946	74	4	0.824433	0.702767	0.121666	11.178
chr2	241987409	241987477	69	4	0.957251	0.975437	-0.0181861	-13.0911	chr17	6376608	6376669	62	4	0.972821	0.908956	0.0638648	11.1779
chr8	71409080	71409211	132	4	0.807804	0.94506	-0.137256	-13.0906	chr21	38752868	38752938	71	4	0.941084	0.824618	0.116466	11.1776
chr19	2114806	2114912	107	5	0.977159	0.940903	0.0362559	13.0903	chr5	54238804	54239114	311	4	0.882713	0.979869	-0.0971556	-11.1776
chr21	18315472	18315648	177	4	0.950631	0.863074	0.0875568	13.09	chr10	13548285	13548452	168	4	0.794884	0.93945	-0.144565	-11.1772
chr4	29326121	29326989	869	4	0.582509	0.774834	-0.192325	-13.0886	chr11	118716316	118716438	123	4	0.753529	0.594832	0.158697	11.177
chr11	56366387	56366499	113	4	0.716321	0.879659	-0.163338	-13.0865	chr17	39815214	39815387	174	4	0.900463	0.748823	0.151639	11.1763
chr16	6370289	6370352	64	4	0.939614	0.885218	0.0543959	13.0863	chr4	103778750	103778921	172	4	0.926617	0.800587	0.12603	11.1761
chr17	70550401	70550473	73	5	0.920532	0.856394	0.0641379	13.0857	chr1	199983191	199983332	142	4	0.954797	0.827084	0.127713	11.176
chr5	136995445	136995691	247	4	0.733708	0.873917	-0.140208	-13.0849	chr20	51809725	51809879	155	4	0.932208	0.976803	-0.0445957	-11.1751
chr11	15775072	15775356	285	4	0.926912	0.793888	0.133024	13.0839	chr10	117946639	117946729	91	4	0.770878	0.615044	0.155834	11.1747
chr1	109392188	109392332	145	4	0.724018	0.527959	0.196059	13.0822	chr2	136551571	136551651	81	4	0.839171	0.922655	-0.0834838	-11.1747
chr10	19628865	19628998	134	4	0.520914	0.335212	0.185702	13.0821	chr18	21362622	21362823	202	4	0.328406	0.542554	-0.214148	-11.1739
chr13	36775200	36775362	163	4	0.880317	0.767136	0.113181	13.0821	chr4	91822962	91823056	95	4	0.846343	0.962302	-0.11596	-11.1738
chr12	10801782	10802001	220	4	0.733779	0.560231	0.173548	13.0817	chr7	39798783	39798966	184	4	0.966202	0.865684	0.100518	11.1737
chrX	154496561	154496860	300	4	0.966039	0.811688	0.154351	13.0816	chr4	119957102	119957158	57	4	0.912327	0.982283	-0.0699564	-11.1731
chr9	27367459	27367691	233	4	0.948045	0.826685	0.12136	13.0804	chr13	109132788	109132962	175	4	0.857114	0.947488	-0.0903742	-11.173
chrX	127305958	127306026	69	4	0.889473	0.972294	-0.0828206	-13.0798	chr13	105396398	105396607	210	4	0.923872	0.992393	-0.0685204	-11.1726
chr10	19119365	19119521	157	4	0.436379	0.270024	0.166354	13.0797	chr1	208541526	208541782	257	4	0.889861	0.991351	-0.10149	-11.1713
