## Supplementary Data 11-13 for "Tatton-Brown-Rahman Syndrome-associated *DNMT3A* mutations de-repress cortical interneuron differentiation to disrupt neuronal network function" (part 94 of 94)

### Sheet: 13. DMRs (continued)
R882H D-IN vs C-WT D-IN									P904L D-IN vs WT D-IN									R882H iGlut vs C-WT iGlut									P904L iGlut vs WT iGlut
chr4	157204734	157204788	55	5	0.864928	0.796553	0.0683751	13.0794	chr12	40066338	40066731	394	4	0.897936	0.991009	-0.093073	-11.1711
chrX	70923022	70923141	120	4	0.35635	0.172927	0.183423	13.0791	chr11	54424808	54424864	57	4	0.571746	0.747396	-0.17565	-11.1711
chr7	22703317	22703563	247	4	0.756842	0.575801	0.181042	13.0784	chr3	4296555	4296677	123	4	0.860409	0.694127	0.166282	11.1708
chr1	18907921	18908148	228	4	0.620795	0.463201	0.157594	13.0766	chr7	41212533	41212716	184	4	0.874738	0.977194	-0.102456	-11.1705
chr13	22560010	22560065	56	5	0.96309	0.929097	0.0339933	13.0758	chr3	124397262	124397380	119	4	0.866595	0.979238	-0.112644	-11.1702
chr11	16002158	16002302	145	4	0.18338	0.0638783	0.119501	13.0757	chr2	104342094	104342325	232	4	0.865558	0.971402	-0.105844	-11.1701
chr7	44895209	44895440	232	4	0.90151	0.741587	0.159923	13.0754	chr18	3058549	3058910	362	4	0.979105	0.863242	0.115863	11.1698
chr3	9810595	9810654	60	5	0.3073	0.212717	0.0945824	13.0754	chr22	23522537	23522644	108	4	0.323011	0.221175	0.101836	11.1693
chr19	11693927	11694150	224	4	0.348156	0.212198	0.135958	13.0749	chr19	52070725	52070779	55	4	0.966173	0.84612	0.120054	11.1689
chrX	51345868	51345965	98	5	0.970518	0.89088	0.0796372	13.0737	chr8	5425841	5426069	229	4	0.795599	0.934828	-0.139229	-11.1686
chr14	23154571	23154657	87	5	0.900346	0.842272	0.058074	13.0724	chr3	134427436	134427503	68	4	0.897509	0.798431	0.0990783	11.1681
chrX	54523682	54523764	83	5	0.978532	0.917584	0.0609478	13.0721	chr1	84744248	84744474	227	4	0.917301	0.992029	-0.074728	-11.1677
chrX	145077736	145078282	547	4	0.570093	0.808118	-0.238025	-13.0713	chr5	32291601	32291749	149	4	0.935209	0.991563	-0.056354	-11.1663
chr19	54897049	54897173	125	4	0.681345	0.547426	0.133918	13.0711	chr17	69057765	69057996	232	4	0.882259	0.973475	-0.0912159	-11.1656
chr7	2080850	2080921	72	5	0.913138	0.966798	-0.0536608	-13.071	chr19	6906228	6906348	121	4	0.594918	0.778777	-0.183859	-11.165
chr3	692707	692896	190	4	0.888308	0.747063	0.141245	13.0693	chr15	83657456	83657507	52	4	0.869837	0.968082	-0.0982455	-11.165
chr6	105484742	105484992	251	4	0.647303	0.487232	0.160071	13.0693	chr16	10341747	10342151	405	6	0.972601	0.929241	0.0433599	11.1648
chr10	105485066	105485156	91	5	0.323432	0.182561	0.140871	13.0688	chr4	148929480	148929568	89	4	0.806305	0.967837	-0.161532	-11.1645
chr11	1959910	1959967	58	5	0.929572	0.87768	0.0518914	13.0687	chr2	1993872	1993997	126	4	0.853265	0.930664	-0.0773993	-11.1644
chr3	93068593	93068650	58	4	0.916647	0.639088	0.277559	13.0684	chr12	1907719	1907809	91	4	0.929264	0.970382	-0.0411177	-11.1642
chr15	38195958	38196056	99	4	0.98409	0.889386	0.0947039	13.068	chr5	33318736	33318941	206	4	0.667702	0.847177	-0.179476	-11.1635
chr3	55473986	55474135	150	4	0.718947	0.585756	0.133191	13.068	chr15	100640245	100640364	120	4	0.898662	0.977718	-0.0790558	-11.1634
chr1	206454783	206454878	96	5	0.916884	0.861058	0.0558267	13.0678	chr4	53364251	53364697	447	4	0.764691	0.943348	-0.178657	-11.1634
chr13	107859782	107859893	112	4	0.977989	0.914873	0.0631158	13.0676	chr6	167097552	167097614	63	4	0.936058	0.985132	-0.0490736	-11.163
chrX	26778507	26778947	441	4	0.938525	0.770025	0.1685	13.067	chr2	228395130	228395672	543	4	0.713557	0.883537	-0.16998	-11.1629
chr12	59346446	59346531	86	5	0.551071	0.395643	0.155428	13.067	chr1	248172098	248172148	51	4	0.893934	0.816719	0.0772157	11.1626
chr17	19439091	19439242	152	4	0.93678	0.80933	0.127451	13.0669	chr12	15631449	15631519	71	4	0.910719	0.785313	0.125406	11.1621
chr3	27534235	27534430	196	4	0.662367	0.527767	0.1346	13.0668	chr2	224343194	224343475	282	4	0.688432	0.488443	0.199989	11.1619
chr11	26330292	26330569	278	4	0.641417	0.450567	0.190849	13.0662	chr6	140927245	140927296	52	4	0.987263	0.928269	0.0589943	11.1617
chr10	51530749	51530982	234	4	0.920719	0.782365	0.138354	13.0661	chr3	131201887	131201938	52	4	0.912578	0.978397	-0.0658183	-11.1616
chrX	17601723	17601823	101	5	0.495959	0.343358	0.152601	13.0658	chr14	56810454	56810509	56	4	0.140919	0.0651905	0.075729	11.1615
chr19	4044927	4044990	64	5	0.859732	0.789431	0.0703015	13.0656	chr1	12028079	12028161	83	4	0.946568	0.989668	-0.0431001	-11.1614
chr3	171094197	171094291	95	5	0.977205	0.942419	0.034786	13.0648	chr10	78202510	78202591	82	4	0.961439	0.820501	0.140938	11.1614
chr8	117884488	117884642	155	4	0.738291	0.557587	0.180704	13.0648	chr15	81125955	81126150	196	4	0.915761	0.983485	-0.0677241	-11.1614
chr12	29270264	29270496	233	4	0.918256	0.789999	0.128257	13.0647	chr6	56437122	56437282	161	4	0.909598	0.991932	-0.0823345	-11.1602
chrX	110853921	110854001	81	5	0.479652	0.290674	0.188978	13.0646	chr7	49432345	49432452	108	4	0.787148	0.916618	-0.12947	-11.1601
chr11	64415386	64415549	164	4	0.832914	0.719482	0.113431	13.0633	chr15	29676319	29676372	54	4	0.840061	0.745408	0.0946531	11.16
chrX	88846258	88846564	307	4	0.470627	0.265445	0.205181	13.0624	chr8	141722229	141722345	117	4	0.951416	0.849883	0.101533	11.16
chrX	19461200	19461258	59	5	0.982413	0.932644	0.0497689	13.0607	chr13	97953697	97953853	157	4	0.931858	0.846265	0.0855929	11.159
chr22	47710256	47710502	247	4	0.870872	0.709741	0.161131	13.0606	chr20	34992364	34992583	220	4	0.928823	0.979699	-0.0508766	-11.1587
chr11	126146548	126146700	153	4	0.151593	0.0668703	0.0847228	13.0601	chr6	7911901	7911987	87	4	0.991019	0.936435	0.0545844	11.1581
chr6	36786053	36786297	245	4	0.653373	0.479707	0.173666	13.0601	chr11	79308196	79308413	218	4	0.903849	0.991788	-0.0879393	-11.1577
chr13	35857910	35858195	286	4	0.513905	0.337197	0.176709	13.0594	chr21	7945631	7945816	186	4	0.557646	0.71613	-0.158483	-11.1577
chr15	20767232	20768184	953	4	0.444536	0.693536	-0.249	-13.0576	chr5	31486521	31486684	164	4	0.955436	0.854097	0.101338	11.1574
chr14	18700844	18700901	58	4	0.662054	0.549105	0.112949	13.0567	chr3	97699116	97699743	628	6	0.945227	0.892222	0.0530046	11.1569
chr1	115338754	115338827	74	4	0.234501	0.156878	0.0776234	13.0564	chr17	77512732	77512874	143	4	0.766733	0.564925	0.201808	11.1566
chr1	8912534	8912643	110	5	0.717118	0.836922	-0.119805	-13.0561	chr6	79867954	79868195	242	4	0.75862	0.605979	0.152641	11.1565
chr5	150120673	150120839	167	4	0.84339	0.734805	0.108585	13.056	chr8	52988295	52988383	89	4	0.925306	0.813518	0.111788	11.1545
chr6	36677723	36678035	313	4	0.765254	0.583877	0.181377	13.0559	chr8	32963375	32963532	158	4	0.808755	0.605761	0.202995	11.1542
chr17	50763192	50763331	140	4	0.584085	0.470919	0.113166	13.0549	chr16	6553203	6553330	128	4	0.852643	0.951756	-0.0991128	-11.1538
chr11	1302990	1303098	109	4	0.816614	0.716826	0.0997883	13.0547	chr20	57263839	57263890	52	4	0.39435	0.243461	0.15089	11.1532
chr2	231901087	231901194	108	4	0.773714	0.602104	0.17161	13.0547	chr2	233857910	233858160	251	4	0.962943	0.860657	0.102286	11.1527
chr15	22271060	22271219	160	5	0.751041	0.848439	-0.0973974	-13.0538	chrX	10743116	10743169	54	4	0.977398	0.904929	0.0724688	11.1523
chr6	156670411	156670529	119	13	0.949104	0.957444	-0.00834038	-13.0538	chr10	131012493	131012574	82	4	0.877866	0.970259	-0.0923929	-11.1521
chr6	33744812	33745038	227	4	0.719998	0.573384	0.146614	13.0523	chr8	92509683	92509828	146	4	0.960386	0.867219	0.0931665	11.1515
chr2	127157824	127157960	137	4	0.621457	0.481917	0.13954	13.0514	chrX	39515883	39516076	194	4	0.434607	0.647299	-0.212692	-11.151
chr1	153794254	153794400	147	4	0.675643	0.520659	0.154984	13.05	chr1	21900155	21900280	126	4	0.813902	0.668127	0.145775	11.1506
chr5	122474482	122474609	128	4	0.918301	0.829693	0.0886077	13.048	chr20	57980659	57980750	92	4	0.516155	0.345059	0.171096	11.1504
chr16	73069337	73069471	135	4	0.710155	0.537555	0.1726	13.0478	chr1	2908360	2908463	104	4	0.666484	0.794082	-0.127597	-11.15
chr3	121614390	121614531	142	4	0.82806	0.692636	0.135424	13.0469	chr3	3303303	3303604	302	4	0.934435	0.777839	0.156596	11.15
chr16	84549141	84549284	144	4	0.882121	0.796264	0.0858572	13.0458	chr2	151843095	151843431	337	4	0.90602	0.763919	0.142101	11.1491
chr3	326014	326163	150	5	0.898858	0.800672	0.0981861	13.0457	chr18	47364065	47364219	155	4	0.807403	0.958518	-0.151115	-11.149
chr7	68022590	68022678	89	5	0.798476	0.713369	0.0851066	13.0448	chr16	9510854	9511039	186	4	0.822317	0.942765	-0.120448	-11.1489
chrX	145674323	145674542	220	4	0.682582	0.85419	-0.171608	-13.0443	chr12	40070963	40071283	321	4	0.874852	0.977007	-0.102155	-11.1485
chr20	5826845	5826991	147	4	0.971717	0.892641	0.0790762	13.0434	chr2	106890769	106890819	51	4	0.596355	0.409279	0.187076	11.148
chr5	1667229	1667307	79	4	0.148727	0.215146	-0.0664181	-13.0427	chr1	5764624	5764733	110	4	0.803487	0.650796	0.15269	11.147
chr15	18656355	18656413	59	4	0.766427	0.632393	0.134034	13.0424	chr8	132677676	132677761	86	4	0.909415	0.992259	-0.0828435	-11.1461
chr5	159103652	159104036	385	4	0.482499	0.296021	0.186478	13.0402	chr1	25707580	25707806	227	4	0.755243	0.547293	0.20795	11.1461
chr7	62062112	62062201	90	4	0.487701	0.782777	-0.295076	-13.04	chr7	25059822	25059935	114	4	0.908186	0.754309	0.153877	11.1458
chr4	121380101	121380179	79	4	0.323385	0.24863	0.074755	13.0397	chr22	25112553	25112686	134	4	0.900226	0.801487	0.0987384	11.1458
chr9	86287201	86287330	130	5	0.163981	0.0783966	0.0855847	13.0382	chr4	76696425	76696602	178	4	0.25328	0.098377	0.154903	11.1457
chr7	68565703	68565827	125	4	0.576396	0.765687	-0.189291	-13.0379	chr17	30091897	30092058	162	4	0.930269	0.816374	0.113895	11.1456
chr3	116005576	116005720	145	4	0.579146	0.750629	-0.171483	-13.0376	chr17	5534032	5534112	81	4	0.874479	0.757163	0.117315	11.1453
chrY	22159261	22159393	133	4	0.414415	0.722746	-0.308331	-13.0376	chr16	68676450	68676876	427	4	0.860374	0.99175	-0.131375	-11.145
chr22	48427342	48427432	91	4	0.779146	0.584017	0.19513	13.0375	chr18	70151902	70152050	149	4	0.899725	0.990883	-0.0911586	-11.1444
chr13	24717343	24717481	139	4	0.880868	0.977901	-0.097033	-13.0373	chr17	6299370	6299462	93	4	0.962708	0.882057	0.0806513	11.1443
chr1	184197839	184197942	104	4	0.211996	0.0848317	0.127164	13.0366	chr11	7643538	7643625	88	4	0.531002	0.326602	0.2044	11.1438
chr14	75983736	75983808	73	5	0.852604	0.76556	0.0870443	13.036	chr8	141800459	141800534	76	4	0.957919	0.909237	0.048682	11.1436
chrX	143771233	143771601	369	4	0.321344	0.555502	-0.234158	-13.035	chr5	153797711	153797896	186	4	0.991234	0.872501	0.118733	11.1434
chr10	51334412	51334643	232	4	0.934295	0.792525	0.14177	13.035	chr18	41857392	41857465	74	4	0.700392	0.848248	-0.147856	-11.1431
chr1	3055859	3056119	261	4	0.696383	0.844658	-0.148275	-13.0345	chr7	10773469	10774448	980	4	0.845118	0.968019	-0.122901	-11.1431
chr7	157368837	157368915	79	4	0.891269	0.965324	-0.0740549	-13.0337	chr11	119091361	119091413	53	4	0.964576	0.89082	0.0737563	11.1424
chr17	75545490	75545579	90	4	0.958604	0.821711	0.136893	13.0336	chr4	7115277	7115405	129	4	0.888727	0.971253	-0.0825262	-11.142
chr17	28346147	28346536	390	4	0.859849	0.693461	0.166388	13.0324	chr12	80788566	80788665	100	4	0.92227	0.838209	0.0840608	11.1418
chr15	25143332	25143716	385	4	0.693596	0.499691	0.193905	13.0323	chr6	20924571	20924888	318	4	0.95382	0.8359	0.117921	11.1414
chr5	156663097	156663158	62	4	0.955942	0.859974	0.0959678	13.0321	chr19	16772385	16772474	90	4	0.924572	0.972078	-0.0475062	-11.1414
chr10	37330242	37331395	1154	4	0.516068	0.729236	-0.213168	-13.032	chr7	4662992	4663190	199	4	0.898155	0.970464	-0.0723083	-11.1413
chr2	239198716	239198908	193	4	0.95249	0.87358	0.0789091	13.0318	chr7	157565003	157565059	57	4	0.97695	0.939215	0.0377353	11.1408
chr2	96056149	96056385	237	4	0.736266	0.53998	0.196286	13.0317	chr5	47535160	47535260	101	4	0.638023	0.898579	-0.260555	-11.14
chrY	8274238	8274682	445	4	0.774247	0.549368	0.224879	13.0314	chr4	65845431	65845679	249	4	0.379849	0.599795	-0.219946	-11.14
chr8	139929457	139929510	54	5	0.786511	0.686695	0.0998166	13.0313	chr6	87484199	87484274	76	4	0.829867	0.695141	0.134726	11.1395
chr6	170146994	170147078	85	4	0.932866	0.899673	0.0331923	13.0308	chr17	43754320	43754416	97	4	0.94566	0.867308	0.0783528	11.1393
chr7	34517689	34517979	291	4	0.722349	0.925093	-0.202743	-13.0294	chr12	73381869	73382259	391	4	0.992662	0.8916	0.101062	11.1392
chr11	128929372	128929528	157	4	0.837303	0.692024	0.145279	13.028	chr12	99081429	99081753	325	4	0.877333	0.979856	-0.102523	-11.1391
chr10	76433498	76433868	371	4	0.566857	0.398064	0.168793	13.0275	chr7	106803708	106803794	87	4	0.873019	0.983974	-0.110955	-11.1391
chrX	138608884	138609060	177	4	0.894474	0.992853	-0.0983787	-13.0274	chr22	46612960	46613010	51	4	0.928966	0.846172	0.0827938	11.1387
chr7	21544698	21545112	415	4	0.642517	0.446502	0.196015	13.0272	chr1	34104573	34104643	71	4	0.964621	0.875087	0.0895338	11.1386
chr6	83989493	83989749	257	4	0.932443	0.792005	0.140438	13.0265	chr15	100007436	100007489	54	4	0.893545	0.976923	-0.0833778	-11.1383
chr15	66503435	66503527	93	5	0.887142	0.800932	0.08621	13.0262	chr5	118688083	118688492	410	4	0.992144	0.894733	0.0974115	11.1383
chr2	24489397	24489578	182	4	0.836957	0.698104	0.138853	13.0252	chr3	133993082	133993230	149	4	0.839999	0.943622	-0.103623	-11.1379
chr6	166725574	166725670	97	4	0.97476	0.931973	0.0427875	13.0245	chr6	6870522	6870840	319	4	0.906264	0.989334	-0.0830705	-11.1377
chr2	236361636	236362073	438	4	0.895431	0.986814	-0.0913834	-13.0216	chr1	161156525	161156639	115	4	0.977864	0.924817	0.0530466	11.1377
chrX	110844564	110844691	128	5	0.901362	0.799851	0.101511	13.021	chr21	43995595	43995685	91	4	0.923757	0.975956	-0.0521992	-11.1376
chr5	1873377	1873431	55	5	0.686695	0.583288	0.103407	13.0204	chr4	182584855	182584921	67	4	0.964103	0.880227	0.0838765	11.1374
chr22	39469011	39469087	77	4	0.951664	0.894746	0.056918	13.0203	chr16	64188374	64188708	335	4	0.881825	0.991708	-0.109883	-11.1373
chr1	143250827	143250935	109	4	0.859756	0.794962	0.0647942	13.0201	chr3	153419899	153420017	119	4	0.884997	0.975098	-0.0901002	-11.1373
chr16	57429727	57429787	61	5	0.955274	0.984378	-0.0291038	-13.0199	chr19	6158086	6158180	95	4	0.691743	0.835035	-0.143292	-11.1371
chr17	40874099	40874418	320	4	0.823788	0.642549	0.181239	13.0185	chrX	41447111	41447249	139	4	0.879338	0.649039	0.230299	11.1371
chr1	245041590	245041815	226	4	0.885547	0.744091	0.141455	13.0183	chr1	111421332	111421385	54	4	0.781755	0.93496	-0.153205	-11.137
chrX	70322948	70323179	232	4	0.981788	0.854875	0.126913	13.0176	chr3	172980874	172980969	96	4	0.910198	0.98001	-0.0698119	-11.1368
chr2	29202055	29202280	226	4	0.441061	0.252736	0.188325	13.0173	chr20	42301869	42301971	103	4	0.889563	0.981015	-0.091452	-11.136
chr8	74077130	74077331	202	4	0.705551	0.534463	0.171088	13.0172	chr8	117733789	117733877	89	4	0.891961	0.976004	-0.0840437	-11.1356
chr9	27260173	27260579	407	4	0.898137	0.992756	-0.0946185	-13.0165	chr1	167869653	167869729	77	4	0.764877	0.854907	-0.0900299	-11.135
chr13	73366138	73366200	63	5	0.862724	0.93022	-0.0674956	-13.0159	chr20	59667869	59668020	152	4	0.665064	0.790354	-0.12529	-11.1348
chr13	27383683	27383735	53	5	0.933116	0.885897	0.0472192	13.0156	chr18	67579875	67579998	124	4	0.970293	0.862065	0.108228	11.1344
chr10	307724	307774	51	5	0.972437	0.913279	0.0591579	13.014	chr22	27845269	27845324	56	4	0.915542	0.805626	0.109916	11.1344
chrX	136669381	136669514	134	5	0.994337	0.940144	0.0541929	13.0139	chr14	96874283	96874458	176	4	0.911259	0.761747	0.149513	11.1343
chr2	148677880	148678013	134	5	0.975721	0.938031	0.0376902	13.0139	chr18	78642831	78643028	198	4	0.490485	0.680629	-0.190145	-11.1341
chr11	24109169	24109240	72	5	0.89019	0.796822	0.0933684	13.0134	chr17	26825259	26825334	76	4	0.872724	0.770452	0.102273	11.1341
chr18	8744776	8744964	189	4	0.947224	0.810708	0.136516	13.0131	chr8	16678666	16678980	315	4	0.806245	0.935542	-0.129297	-11.1328
chr1	248571712	248572686	975	4	0.503721	0.633764	-0.130043	-13.0121	chr3	158037906	158038123	218	4	0.761657	0.923093	-0.161436	-11.1326
chr20	43345099	43345247	149	4	0.709783	0.540309	0.169473	13.0107	chrY	20948200	20948272	73	4	0.612374	0.870055	-0.257681	-11.1325
chr6	57960129	57960209	81	5	0.952451	0.915478	0.0369732	13.0103	chr7	107168909	107168992	84	4	0.145288	0.0895942	0.0556934	11.1324
chr10	84607615	84607709	95	5	0.61202	0.476532	0.135488	13.0103	chr2	101131198	101131250	53	4	0.941256	0.98593	-0.0446735	-11.1319
chr20	26606952	26607985	1034	7	0.742546	0.519458	0.223088	13.01	chr14	72213358	72213511	154	4	0.835548	0.973318	-0.13777	-11.1316
chr4	3662130	3662182	53	5	0.873064	0.808845	0.0642187	13.0087	chr15	29531718	29531768	51	4	0.933639	0.988053	-0.0544146	-11.1313
chrY	7862026	7862219	194	4	0.773416	0.548923	0.224493	13.0087	chr17	76525157	76525217	61	4	0.845381	0.728221	0.11716	11.1304
chr13	111370810	111370880	71	4	0.912871	0.844882	0.0679886	13.0085	chr1	25923115	25923166	52	4	0.0916914	0.178736	-0.0870448	-11.1301
chr18	48730660	48730714	55	4	0.929817	0.846711	0.083106	13.0063	chr5	31115311	31115412	102	4	0.988653	0.894396	0.0942578	11.1295
chr12	85588252	85588856	605	4	0.848693	0.966809	-0.118116	-13.0062	chr1	16545806	16545893	88	4	0.428573	0.332152	0.0964212	11.1291
chr2	105147854	105148128	275	4	0.992781	0.899354	0.0934264	13.0061	chr11	115767204	115767300	97	4	0.835099	0.938398	-0.103299	-11.1289
chr5	149732612	149732694	83	4	0.213172	0.121269	0.0919029	13.0058	chr9	107988164	107988286	123	4	0.917881	0.992702	-0.0748211	-11.1288
chr19	42282559	42283110	552	4	0.515204	0.326063	0.18914	13.0047	chr6	124524745	124524956	212	4	0.672558	0.470102	0.202457	11.1282
chr5	71402807	71402986	180	4	0.5673	0.791741	-0.224441	-13.002	chr3	189952321	189952439	119	4	0.874745	0.957935	-0.0831896	-11.1282
chr17	1492829	1492937	109	4	0.786126	0.669217	0.116909	13.0009	chr9	96199684	96199845	162	4	0.922392	0.985905	-0.0635131	-11.1276
chr10	66270606	66270669	64	4	0.667714	0.81877	-0.151056	-13.0003	chr8	43692392	43692724	333	4	0.411188	0.627499	-0.21631	-11.1273
chrX	115562675	115562831	157	4	0.2505	0.0938514	0.156648	13.0001	chr2	93642150	93642343	194	4	0.729065	0.520775	0.208289	11.1273
chr5	116688865	116688929	65	5	0.954721	0.98966	-0.0349389	-12.9999	chr14	93624245	93624319	75	4	0.855101	0.954381	-0.09928	-11.1271
chr2	20668513	20668609	97	4	0.597231	0.393452	0.203779	12.9987	chr14	32032669	32032731	63	4	0.911316	0.964685	-0.0533693	-11.127
chr16	58001814	58001877	64	5	0.579515	0.458565	0.12095	12.9934	chr4	5609473	5609592	120	4	0.785376	0.899196	-0.113819	-11.1269
chr8	68843371	68843730	360	4	0.586941	0.376068	0.210873	12.9933	chr7	119568800	119568966	167	4	0.916323	0.982962	-0.0666385	-11.1267
chr4	181781102	181781295	194	4	0.925119	0.994759	-0.0696398	-12.9933	chr8	1104899	1104956	58	4	0.915021	0.966813	-0.0517922	-11.1267
chr18	3972627	3972990	364	4	0.59361	0.364008	0.229601	12.992	chr20	9515539	9515619	81	4	0.19803	0.115925	0.0821043	11.1261
chr9	16897140	16897274	135	4	0.935602	0.856524	0.0790788	12.9898	chr5	50768633	50768876	244	4	0.958113	0.851718	0.106395	11.1261
chr15	20910790	20910842	53	4	0.756351	0.87519	-0.118839	-12.9879	chr20	49633482	49633599	118	4	0.723538	0.874315	-0.150776	-11.1259
chr2	83091578	83091653	76	4	0.987875	0.847168	0.140707	12.9876	chr1	5774448	5774544	97	4	0.854696	0.729796	0.124901	11.1249
chrX	146381319	146382408	1090	4	0.65606	0.895309	-0.239249	-12.9873	chr5	10761812	10761895	84	4	0.413708	0.293906	0.119802	11.1245
chr1	76779200	76779390	191	4	0.744399	0.577872	0.166527	12.9865	chr8	98422799	98422976	178	4	0.839059	0.930458	-0.0913988	-11.124
chr1	167489922	167490064	143	4	0.204068	0.115623	0.0884444	12.9862	chr2	165647078	165647288	211	4	0.981556	0.876723	0.104833	11.1238
chr10	24929289	24929403	115	4	0.538067	0.333477	0.204591	12.9847	chr15	39582717	39582780	64	4	0.963933	0.896074	0.067859	11.1231
chr2	132585926	132586002	77	4	0.897066	0.853688	0.0433774	12.9845	chr17	68439857	68440006	150	4	0.919495	0.795857	0.123638	11.1227
chr1	202886721	202886773	53	4	0.877244	0.772769	0.104475	12.9838	chr3	10452305	10452462	158	4	0.629251	0.822659	-0.193409	-11.1227
chr17	11925581	11925664	84	4	0.742068	0.54577	0.196298	12.9838	chr1	204962638	204962831	194	4	0.980787	0.853064	0.127723	11.1226
chr19	18173176	18173235	60	5	0.890875	0.818706	0.0721689	12.9837	chr14	85695360	85695795	436	4	0.852826	0.982205	-0.129379	-11.1223
chr5	1867479	1867585	107	4	0.724977	0.547604	0.177373	12.9818	chr2	103961966	103962081	116	4	0.84864	0.959046	-0.110406	-11.122
chr1	230002187	230002593	407	4	0.910086	0.727295	0.182791	12.9807	chr18	59781028	59781132	105	4	0.913056	0.981983	-0.0689279	-11.1217
chr19	55173099	55173244	146	4	0.205914	0.124273	0.0816407	12.9805	chr11	48210252	48210359	108	4	0.550596	0.375397	0.175199	11.1215
chr14	55351212	55351315	104	5	0.976838	0.920352	0.0564868	12.9804	chr1	168387095	168387297	203	4	0.540124	0.423174	0.11695	11.1211
chr14	32825133	32825357	225	4	0.569075	0.749776	-0.180701	-12.9798	chr6	74003345	74003588	244	4	0.835865	0.965737	-0.129872	-11.1208
chr6	166922279	166922385	107	4	0.872793	0.963814	-0.0910216	-12.9791	chr20	22688337	22688437	101	4	0.668641	0.808277	-0.139636	-11.1202
chr15	20963217	20965203	1987	4	0.441265	0.653445	-0.212181	-12.979	chr7	6975996	6976706	711	8	0.88959	0.841641	0.0479485	-11.1201
chr17	26866195	26866300	106	4	0.694413	0.813583	-0.11917	-12.9781	chr11	106177493	106177583	91	4	0.924652	0.763347	0.161305	11.1195
chr20	20380666	20380782	117	4	0.90544	0.985481	-0.0800408	-12.9778	chr10	23108514	23108727	214	4	0.838805	0.968731	-0.129926	-11.1193
chr3	766135	766186	52	4	0.953253	0.853885	0.0993683	12.9776	chr11	96262406	96262528	123	4	0.914347	0.978262	-0.0639147	-11.1192
chr3	129592609	129592662	54	4	0.231887	0.120871	0.111016	12.9767	chr20	50267806	50267921	116	4	0.74225	0.590144	0.152105	11.1191
chr9	103357870	103358340	471	4	0.795066	0.931711	-0.136645	-12.9764	chr11	59655643	59655815	173	4	0.989269	0.91679	0.0724791	11.119
chr19	4329647	4329764	118	4	0.8755	0.785956	0.0895432	12.9763	chr16	63691193	63691275	83	4	0.953299	0.857509	0.0957893	11.1187
chr4	62071777	62072183	407	4	0.921992	0.764546	0.157446	12.9762	chr21	43899120	43899182	63	4	0.907838	0.979518	-0.0716796	-11.1187
chrX	13685582	13685898	317	4	0.851213	0.97169	-0.120477	-12.9761	chr5	147767187	147767291	105	4	0.699467	0.857582	-0.158116	-11.1186
chr15	101201475	101201702	228	4	0.441561	0.264911	0.176651	12.9761	chr12	25927780	25927882	103	4	0.911119	0.983649	-0.0725307	-11.1182
chr4	21391507	21391734	228	4	0.503339	0.686615	-0.183276	-12.9748	chr3	42061290	42061514	225	4	0.951177	0.826525	0.124652	11.1179
chr7	99003611	99003697	87	4	0.975172	0.933966	0.0412063	12.9735	chr18	29777683	29777931	249	4	0.889674	0.990647	-0.100973	-11.1174
chr1	31626625	31626712	88	4	0.766554	0.671124	0.0954295	12.9734	chr1	1448097	1448345	249	4	0.862203	0.94763	-0.0854267	-11.1166
chr11	44785399	44785529	131	4	0.358857	0.217361	0.141496	12.9732	chr16	31568604	31568655	52	4	0.631247	0.516442	0.114805	11.1164
chr4	13062326	13062422	97	4	0.982833	0.917144	0.0656889	12.9728	chr2	43820659	43820800	142	4	0.902043	0.979636	-0.0775932	-11.1163
chr12	6272883	6273089	207	4	0.81297	0.678613	0.134357	12.9728	chr12	8021069	8021133	65	4	0.985084	0.925132	0.0599523	11.116
chr2	67927438	67927767	330	4	0.241271	0.104872	0.1364	12.9727	chr15	24603675	24603910	236	4	0.59804	0.798365	-0.200325	-11.1154
chr5	7765888	7765938	51	4	0.971193	0.84915	0.122043	12.9718	chr9	71707952	71708013	62	4	0.983851	0.93563	0.048221	11.1151
chr19	13936024	13936134	111	4	0.729725	0.604431	0.125294	12.9702	chr11	113320346	113320424	79	4	0.981001	0.915735	0.0652665	11.1149
chr1	19656368	19656448	81	4	0.850171	0.937387	-0.0872162	-12.9699	chr14	81907635	81907785	151	4	0.908796	0.760672	0.148124	11.1148
chr6	123830308	123830536	229	4	0.484425	0.279429	0.204996	12.9693	chr14	69278169	69278525	357	4	0.901705	0.991766	-0.0900607	-11.1144
chr10	116978844	116979300	457	4	0.758745	0.547413	0.211332	12.969	chr1	245767685	245767818	134	4	0.956862	0.808292	0.14857	11.1144
chr2	25335693	25335838	146	4	0.926325	0.801181	0.125144	12.9688	chr15	101149230	101149387	158	4	0.972956	0.877128	0.0958284	11.1133
chr2	122821739	122821833	95	4	0.917451	0.994198	-0.0767475	-12.9683	chr16	67571798	67572029	232	4	0.888348	0.991531	-0.103183	-11.1128
chr13	31374364	31374539	176	4	0.954533	0.852185	0.102348	12.9682	chr16	12010875	12011032	158	4	0.940686	0.780031	0.160654	11.1128
chr19	26443492	26443682	191	4	0.783246	0.618714	0.164532	12.9677	chr7	1429170	1429254	85	4	0.885729	0.794604	0.0911251	11.1127
chr3	194617559	194617683	125	5	0.970786	0.921857	0.048929	12.9673	chr14	32696285	32696595	311	4	0.814132	0.956302	-0.14217	-11.1126
chr11	73647885	73647943	59	4	0.467117	0.324908	0.142209	12.9673	chr3	61419133	61419232	100	4	0.974112	0.86415	0.109962	11.1122
chr17	71023864	71023961	98	4	0.464508	0.274612	0.189896	12.9662	chr5	73298177	73298301	125	4	0.0999989	0.168508	-0.0685093	-11.1121
chr3	194350185	194350332	148	4	0.922462	0.85392	0.068542	12.9658	chr3	51967486	51967874	389	4	0.179457	0.282023	-0.102567	-11.1121
chr3	134663516	134663806	291	4	0.86751	0.689287	0.178224	12.9652	chr13	39405783	39405942	160	4	0.78752	0.636334	0.151186	11.1119
chr16	85651019	85651108	90	4	0.727343	0.78678	-0.0594375	-12.9651	chr3	135693132	135693260	129	4	0.869767	0.953938	-0.0841712	-11.1117
chrX	149451161	149451239	79	5	0.98472	0.925918	0.0588024	12.9648	chr2	242025077	242025165	89	4	0.833207	0.918806	-0.0855995	-11.1116
chr16	83079949	83080174	226	4	0.916988	0.792014	0.124974	12.9648	chr14	89577124	89577266	143	4	0.669555	0.488717	0.180838	11.1114
chr2	21736574	21737300	727	4	0.733392	0.888073	-0.154681	-12.9648	chr11	71099201	71099316	116	4	0.896748	0.969675	-0.0729264	-11.1114
chrX	31031317	31031558	242	4	0.879185	0.679394	0.199791	12.9634	chr11	123150982	123151084	103	4	0.907696	0.973756	-0.0660595	-11.1111
chr9	88067314	88067382	69	4	0.872443	0.976644	-0.104201	-12.9633	chr12	124844280	124844386	107	4	0.869749	0.74688	0.122869	11.1111
chr1	110340583	110340653	71	5	0.786138	0.710612	0.0755256	12.9628	chr5	135892463	135892599	137	4	0.990867	0.885008	0.105858	11.1107
chr21	25482863	25483028	166	4	0.867504	0.964166	-0.0966615	-12.9627	chr16	79097296	79097493	198	4	0.931455	0.813243	0.118212	11.1102
chr7	6643555	6643620	66	4	0.905069	0.976734	-0.0716647	-12.9622	chr9	99901883	99902131	249	4	0.901691	0.743168	0.158524	11.1099
chr9	16751756	16751897	142	4	0.928877	0.832134	0.0967428	12.96	chr7	115886485	115886598	114	4	0.936339	0.986908	-0.0505693	-11.1094
chr14	90632671	90632891	221	4	0.978916	0.890005	0.088911	12.9595	chr4	53712484	53712599	116	4	0.917501	0.770846	0.146655	11.1094
chr9	98669913	98669974	62	5	0.963073	0.889987	0.0730859	12.959	chr15	91889840	91889915	76	4	0.857946	0.982404	-0.124458	-11.1088
chr11	132347292	132347514	223	4	0.730337	0.596861	0.133476	12.9589	chr1	100128099	100128208	110	4	0.927659	0.990039	-0.0623796	-11.1088
chr13	45108914	45108989	76	5	0.813562	0.723613	0.0899495	12.9588	chr21	39807408	39807471	64	4	0.956413	0.853567	0.102846	11.1084
chrX	147579323	147579792	470	4	0.724621	0.917097	-0.192477	-12.958	chr17	50902961	50903176	216	4	0.450305	0.618886	-0.168581	-11.1083
chr11	4393686	4393898	213	4	0.404111	0.279526	0.124585	12.9574	chr9	22004917	22005164	248	4	0.119706	0.237237	-0.117531	-11.1079
chr21	43355165	43355300	136	4	0.84852	0.919951	-0.0714307	-12.9568	chr12	8564420	8564543	124	4	0.933851	0.865114	0.0687363	11.1077
chr18	20347835	20347923	89	4	0.621325	0.865813	-0.244487	-12.9563	chrX	17738076	17738144	69	4	0.0957249	0.195047	-0.0993224	-11.1074
chr4	131733993	131734065	73	4	0.829645	0.935768	-0.106123	-12.956	chr5	116559316	116559366	51	4	0.887548	0.804534	0.0830143	11.1069
chrX	113517084	113517292	209	4	0.469497	0.676491	-0.206994	-12.9544	chr16	48388831	48388938	108	4	0.920827	0.986279	-0.0654518	-11.1068
chr10	59839865	59840014	150	5	0.973762	0.921183	0.0525794	12.9541	chr5	68729634	68729805	172	4	0.857467	0.96876	-0.111294	-11.1067
chr22	45212398	45212464	67	4	0.58024	0.456668	0.123572	12.9533	chr13	39988516	39988573	58	4	0.441476	0.606934	-0.165457	-11.1063
chr19	53677363	53677528	166	4	0.932443	0.832269	0.100174	12.9528	chr7	157784817	157784920	104	4	0.870643	0.775613	0.0950301	11.1061
chr18	39924688	39924748	61	5	0.968189	0.93292	0.0352689	12.9522	chr10	38456108	38456237	130	4	0.529332	0.752829	-0.223497	-11.1057
chr5	5793905	5794083	179	4	0.37012	0.563958	-0.193838	-12.9516	chr8	88163105	88163411	307	4	0.878632	0.974467	-0.0958358	-11.1051
chr1	229147390	229147444	55	5	0.874539	0.806523	0.0680162	12.9511	chr7	97467086	97467237	152	4	0.755968	0.913731	-0.157763	-11.1049
chr5	93422979	93423229	251	4	0.299007	0.150837	0.148169	12.9506	chr22	16658628	16658751	124	4	0.728492	0.910659	-0.182166	-11.1048
chr11	726192	726255	64	4	0.193309	0.130811	0.0624978	12.9494	chr19	23211393	23211468	76	4	0.887793	0.978159	-0.0903655	-11.1046
chr11	130072271	130072507	237	4	0.846246	0.731585	0.114661	12.9487	chr19	13988079	13988129	51	4	0.926576	0.981511	-0.0549348	-11.1046
chr14	91349631	91349923	293	4	0.800037	0.624504	0.175533	12.9475	chr3	18676654	18676764	111	4	0.915821	0.986462	-0.0706415	-11.1043
chr2	232497555	232497658	104	4	0.583622	0.441218	0.142404	12.9465	chr1	166162973	166163035	63	4	0.85272	0.967922	-0.115202	-11.1042
chr2	191905463	191905634	172	4	0.682665	0.503757	0.178908	12.9434	chr7	1843173	1843276	104	4	0.970405	0.906873	0.0635314	11.104
chr1	178300040	178300105	66	4	0.25618	0.130922	0.125258	12.9428	chr1	27574538	27574762	225	4	0.81095	0.647855	0.163095	11.1032
chr16	34217492	34217675	184	4	0.519926	0.697897	-0.177971	-12.9424	chr9	95605144	95605353	210	4	0.844331	0.69972	0.144612	11.1031
chr15	21162953	21163055	103	4	0.740002	0.880707	-0.140705	-12.9424	chr6	70379568	70379795	228	4	0.887612	0.980845	-0.0932339	-11.1027
chr17	7355923	7356049	127	4	0.593716	0.429426	0.16429	12.9417	chr17	962353	962405	53	4	0.965945	0.88137	0.0845747	11.1022
chr10	37347249	37347622	374	4	0.69632	0.851216	-0.154896	-12.9415	chr15	30790812	30790910	99	4	0.923953	0.986017	-0.0620639	-11.102
chr17	83121004	83121462	459	4	0.744283	0.683038	0.0612458	12.9413	chr3	178706058	178706317	260	4	0.977008	0.863635	0.113374	11.1013
chr3	50006849	50006910	62	5	0.985456	0.956933	0.0285237	12.9402	chr20	55981397	55981496	100	4	0.704381	0.844726	-0.140345	-11.1013
chr1	66691134	66691409	276	4	0.681293	0.452644	0.228649	12.9401	chr6	105524611	105524698	88	4	0.931596	0.992721	-0.061125	-11.1012
chr14	36147734	36147974	241	4	0.881131	0.704189	0.176942	12.94	chr10	71444083	71444154	72	4	0.800567	0.66245	0.138117	11.1008
chr8	139404232	139404364	133	4	0.827064	0.927552	-0.100488	-12.9391	chr1	244773280	244773335	56	4	0.900601	0.980256	-0.0796559	-11.1002
chr11	31448938	31449107	170	4	0.799458	0.920533	-0.121075	-12.9388	chr10	89458506	89458693	188	4	0.934125	0.79231	0.141815	11.0988
chr6	53805905	53806032	128	4	0.71559	0.513529	0.20206	12.9387	chr21	40174126	40174278	153	4	0.802304	0.657631	0.144674	11.0982
chr21	17718789	17718898	110	4	0.621275	0.875519	-0.254245	-12.9382	chr10	61123329	61123652	324	4	0.893231	0.991422	-0.0981909	-11.0978
chr17	72722182	72722423	242	4	0.729902	0.549205	0.180697	12.9381	chr3	65928071	65928506	436	4	0.887809	0.720506	0.167303	11.0976
chr12	124427831	124427987	157	4	0.930653	0.828989	0.101664	12.9365	chr3	99747478	99747642	165	4	0.992941	0.912866	0.0800753	11.0975
chr4	7519725	7519831	107	4	0.92627	0.823163	0.103106	12.9363	chr3	1929476	1929559	84	4	0.922979	0.989904	-0.0669253	-11.0975
chr3	19348961	19349155	195	4	0.574632	0.393385	0.181247	12.9359	chr4	173608372	173608445	74	4	0.636012	0.466374	0.169638	11.0974
chr16	12780364	12780471	108	4	0.967234	0.884686	0.0825484	12.9357	chr8	54458832	54458899	68	4	0.0973547	0.176766	-0.0794117	-11.097
chr4	43646979	43647226	248	4	0.969887	0.874515	0.0953716	12.9356	chr9	7858715	7858912	198	4	0.870967	0.97447	-0.103503	-11.0969
chr3	45741926	45742132	207	4	0.937324	0.807076	0.130248	12.9355	chr13	31185114	31185443	330	4	0.505723	0.695491	-0.189768	-11.0968
chr22	31347720	31347774	55	5	0.0767505	0.044542	0.0322085	12.9355	chr20	31507585	31507637	53	4	0.840161	0.921262	-0.0811007	-11.0967
chr7	153338888	153339123	236	4	0.614106	0.797313	-0.183207	-12.9351	chr18	27984645	27984876	232	4	0.944672	0.834944	0.109728	11.0955
chr5	133199987	133200072	86	4	0.845767	0.954895	-0.109128	-12.9349	chr9	85386972	85387207	236	4	0.886716	0.717232	0.169484	11.0953
chr5	5953791	5953870	80	5	0.327569	0.44952	-0.121951	-12.9333	chr16	14904804	14904862	59	4	0.978848	0.935947	0.0429002	11.0953
chr19	3087365	3087474	110	4	0.959768	0.918879	0.040889	12.9329	chr11	132493721	132493953	233	4	0.89984	0.746314	0.153526	11.0952
chr3	54600388	54600645	258	4	0.812134	0.652858	0.159276	12.9328	chr18	71105959	71106215	257	4	0.901267	0.665478	0.235789	11.095
chr1	179837077	179837153	77	5	0.975222	0.948035	0.027187	12.9314	chr10	46540154	46540289	136	4	0.923824	0.836711	0.0871128	11.0948
chr1	206409443	206409552	110	4	0.993216	0.91949	0.0737257	12.9314	chrX	102817376	102817437	62	4	0.880429	0.984077	-0.103648	-11.0946
chr1	87643100	87643319	220	4	0.565399	0.381808	0.183592	12.9313	chr14	65864340	65864492	153	4	0.847216	0.958906	-0.111691	-11.0945
chr4	49203772	49203845	74	4	0.666759	0.503148	0.163611	12.9306	chr11	12321283	12321417	135	4	0.973584	0.902879	0.0707045	11.0944
chr5	107689309	107689429	121	4	0.951547	0.80993	0.141617	12.9304	chr20	49633766	49634128	363	4	0.683684	0.866946	-0.183262	-11.0943
chr4	147530876	147530993	118	4	0.93097	0.794426	0.136544	12.9304	chr20	60127547	60127958	412	4	0.776512	0.943394	-0.166882	-11.0942
chrX	130274010	130274281	272	4	0.96318	0.773566	0.189614	12.9297	chr4	81046274	81046451	178	4	0.973882	0.895639	0.0782431	11.0942
chr2	240919976	240920032	57	4	0.933628	0.878827	0.0548016	12.9289	chr1	58126254	58126332	79	4	0.837924	0.986638	-0.148714	-11.0938
chrX	144733232	144733394	163	4	0.514531	0.724252	-0.209721	-12.9284	chr16	24959581	24959658	78	4	0.924202	0.991683	-0.0674806	-11.0938
chr7	107847995	107848052	58	4	0.97275	0.940004	0.0327455	12.928	chr8	12116290	12116381	92	4	0.822771	0.701885	0.120887	11.0937
chr16	34793061	34793512	452	4	0.295331	0.500669	-0.205338	-12.9279	chr5	135606828	135606977	150	4	0.757279	0.568637	0.188642	11.0934
chr18	40939830	40939886	57	5	0.861271	0.809045	0.0522267	12.9278	chr21	42957101	42957254	154	4	0.869067	0.702071	0.166996	11.0927
chrX	103039180	103039365	186	4	0.912599	0.991945	-0.0793468	-12.9276	chr15	29924783	29924874	92	4	0.397837	0.182961	0.214876	11.0926
chr8	138325244	138325500	257	4	0.702695	0.856575	-0.15388	-12.927	chr11	45478177	45478294	118	4	0.848935	0.972232	-0.123297	-11.0924
chr12	120358580	120358724	145	4	0.802476	0.664231	0.138245	12.9265	chr7	87414226	87414495	270	4	0.281228	0.526768	-0.24554	-11.0922
chr14	17895422	17895479	58	4	0.748969	0.551793	0.197176	12.925	chr12	6952760	6952900	141	4	0.960721	0.89885	0.0618713	11.0917
chr1	22852369	22852596	228	4	0.765947	0.588179	0.177768	12.9242	chrX	39487312	39487621	310	4	0.973828	0.80071	0.173118	11.0912
chr2	184540052	184540244	193	4	0.900636	0.992087	-0.0914513	-12.9233	chr16	22110114	22110349	236	4	0.962751	0.840254	0.122497	11.0908
chr15	22234546	22234772	227	4	0.654227	0.797904	-0.143677	-12.9225	chr4	182745499	182745685	187	4	0.979675	0.883392	0.0962835	11.0903
chr1	164824131	164824342	212	4	0.834835	0.675917	0.158918	12.9224	chr2	231541710	231541818	109	4	0.778334	0.655384	0.12295	11.0897
chrX	80641025	80641373	349	4	0.735904	0.92588	-0.189977	-12.9223	chr3	10971155	10971364	210	4	0.788565	0.940381	-0.151816	-11.0892
chr5	143888210	143888674	465	4	0.921436	0.77568	0.145756	12.9217	chr7	80459131	80459485	355	4	0.890767	0.992287	-0.10152	-11.0891
chr2	91639515	91641085	1571	4	0.540476	0.782167	-0.241691	-12.9217	chr4	182530211	182530418	208	4	0.976781	0.898835	0.0779459	11.0887
chr20	21936435	21936504	70	4	0.836874	0.670308	0.166566	12.9202	chr15	89740423	89740570	148	4	0.64544	0.756317	-0.110877	-11.0878
chr2	74094519	74094647	129	4	0.942125	0.831783	0.110342	12.92	chr3	90499703	90499896	194	4	0.790097	0.936675	-0.146578	-11.0876
chr8	38286718	38286879	162	4	0.860847	0.713242	0.147605	12.9192	chr7	62405320	62405430	111	4	0.726347	0.807405	-0.0810577	-11.0875
chrX	140963274	140964012	739	4	0.812993	0.957552	-0.144559	-12.9189	chr10	102413962	102414052	91	4	0.838983	0.69034	0.148642	11.0875
chr2	130530736	130530821	86	4	0.486317	0.956601	-0.470285	-12.9188	chr17	47726787	47726878	92	4	0.872042	0.963553	-0.0915112	-11.0872
chr21	36792041	36792129	89	4	0.615	0.473765	0.141236	12.9181	chr17	81210903	81210988	86	4	0.944181	0.843537	0.100645	11.0871
chr19	46610344	46610417	74	4	0.925045	0.871828	0.0532167	12.9166	chr6	328768	328939	172	4	0.669487	0.798892	-0.129405	-11.0864
chr5	11110578	11110699	122	4	0.931546	0.824512	0.107034	12.9164	chr16	33767405	33767492	88	4	0.809608	0.868445	-0.058837	-11.0863
chr2	228823527	228823585	59	4	0.988452	0.890703	0.0977491	12.9159	chr2	102293867	102293940	74	4	0.891079	0.95258	-0.0615016	-11.086
chrX	144011041	144011538	498	4	0.405526	0.672204	-0.266678	-12.9157	chr13	74063048	74063099	52	4	0.90273	0.762522	0.140208	11.0855
chrX	113513053	113513160	108	4	0.903392	0.700931	0.202461	12.915	chr14	78162226	78162371	146	4	0.964942	0.819438	0.145504	11.0854
chr15	36907399	36907856	458	4	0.309482	0.138507	0.170975	12.915	chr12	50636956	50637156	201	4	0.761347	0.901108	-0.139761	-11.0853
chr15	85233458	85233532	75	4	0.53968	0.426778	0.112902	12.9141	chr18	6042360	6042637	278	4	0.906445	0.990389	-0.0839444	-11.0847
chr2	104026665	104026753	89	4	0.341414	0.450908	-0.109494	-12.9135	chr12	37423281	37423349	69	4	0.714104	0.818975	-0.104871	-11.0843
chr2	236695455	236695599	145	4	0.797775	0.61307	0.184705	12.9132	chr8	90094973	90095038	66	4	0.891342	0.984656	-0.0933143	-11.084
chr16	54656166	54656489	324	4	0.742859	0.578151	0.164708	12.913	chrX	5887520	5887707	188	4	0.982749	0.880029	0.10272	11.0837
chrX	25300872	25300942	71	4	0.799574	0.928967	-0.129393	-12.9123	chr12	1686319	1686473	155	4	0.947973	0.847771	0.100202	11.0836
chr8	98699337	98699412	76	4	0.910048	0.975508	-0.0654599	-12.912	chr22	49852622	49852720	99	4	0.785865	0.690364	0.0955013	11.0835
chr1	1360708	1360771	64	4	0.747066	0.605137	0.14193	12.9115	chr20	2250632	2250908	277	4	0.917508	0.991564	-0.0740558	-11.0832
chr18	34547338	34547465	128	4	0.72126	0.526633	0.194627	12.9108	chr9	36328852	36329005	154	4	0.546206	0.359787	0.186419	11.0828
chr2	207284614	207284791	178	4	0.680332	0.497032	0.183299	12.9103	chr7	62735192	62735270	79	4	0.280727	0.471511	-0.190784	-11.0826
chr12	124883814	124883895	82	4	0.778037	0.662568	0.115469	12.9094	chr11	124268105	124268350	246	4	0.87753	0.972825	-0.0952943	-11.0825
chr15	77949432	77949658	227	4	0.712629	0.487224	0.225405	12.9085	chr8	99706175	99706364	190	4	0.920594	0.990546	-0.0699517	-11.0821
chrX	142272761	142272915	155	4	0.832301	0.951556	-0.119255	-12.9083	chr1	218665996	218666706	711	4	0.898822	0.987381	-0.0885591	-11.0821
chr2	79982506	79982717	212	4	0.819489	0.633547	0.185942	12.9082	chr21	41142503	41142668	166	4	0.938643	0.841661	0.0969819	11.0818
chr8	49769071	49769280	210	4	0.824641	0.93574	-0.111099	-12.9067	chr15	36362861	36362971	111	4	0.960004	0.871126	0.088878	11.0817
chr13	88764282	88764641	360	4	0.321808	0.154755	0.167053	12.9065	chr3	25286115	25286205	91	4	0.985958	0.937237	0.0487215	11.0809
chrX	141185201	141185273	73	4	0.849472	0.948967	-0.0994953	-12.9064	chr11	100338583	100338858	276	4	0.90225	0.992526	-0.0902761	-11.0809
chr6	9291422	9291695	274	4	0.854762	0.956676	-0.101914	-12.9062	chr12	124401657	124401707	51	4	0.876655	0.958725	-0.08207	-11.0797
chr1	213153193	213153286	94	4	0.947297	0.980872	-0.0335749	-12.9051	chr22	20235334	20235412	79	4	0.889795	0.958467	-0.0686717	-11.0793
chrY	56743846	56743915	70	4	0.837941	0.885712	-0.0477705	-12.905	chr6	159207220	159207318	99	4	0.77299	0.935408	-0.162417	-11.0792
chr11	80855559	80855769	211	4	0.896194	0.751287	0.144907	12.9041	chr18	41175486	41175734	249	4	0.848389	0.965995	-0.117606	-11.0782
chr4	30904525	30904692	168	4	0.874982	0.711438	0.163543	12.9039	chr11	98833452	98833676	225	4	0.796499	0.937169	-0.14067	-11.0777
chr20	45340669	45340861	193	4	0.59878	0.397439	0.20134	12.9033	chr15	30089715	30089855	141	4	0.90327	0.97863	-0.0753592	-11.0767
chr3	618720	618937	218	4	0.872396	0.709731	0.162665	12.9023	chr1	54906546	54906611	66	4	0.919885	0.980698	-0.0608129	-11.0758
chr8	12502828	12502888	61	5	0.909843	0.954631	-0.0447882	-12.9004	chrX	39477139	39477191	53	4	0.842744	0.72182	0.120923	11.0756
chrY	9511798	9511946	149	4	0.727683	0.608099	0.119584	12.8998	chr10	115969969	115970096	128	4	0.973942	0.855734	0.118208	11.0755
chr12	34932061	34932255	195	4	0.620067	0.872783	-0.252717	-12.8986	chr6	15243931	15244052	122	4	0.709712	0.564509	0.145203	11.0742
chr6	141068079	141068321	243	4	0.787323	0.626964	0.16036	12.8985	chr12	91151021	91151105	85	4	0.910829	0.983733	-0.0729041	-11.0738
chr5	153782586	153782808	223	4	0.75572	0.560513	0.195207	12.8979	chr2	175490840	175491004	165	4	0.801467	0.938266	-0.136799	-11.0732
chrX	144646044	144646292	249	4	0.758024	0.877223	-0.119199	-12.8972	chr1	234140197	234140285	89	4	0.983186	0.905001	0.0781845	11.0732
chr11	107650260	107650341	82	5	0.892971	0.804466	0.0885055	12.8969	chr17	31078378	31078650	273	4	0.723747	0.890695	-0.166948	-11.0731
chrX	44232924	44233259	336	4	0.885342	0.99259	-0.107249	-12.8967	chr1	4366068	4366147	80	4	0.98086	0.913325	0.0675356	11.0728
chr20	30266556	30266852	297	4	0.789313	0.926056	-0.136743	-12.8965	chr5	139823583	139823765	183	4	0.87206	0.691717	0.180343	11.0723
chr11	27160218	27160295	78	4	0.855849	0.971938	-0.116089	-12.8961	chr7	97117317	97117373	57	4	0.369099	0.263931	0.105168	11.0722
chr5	179580206	179580281	76	4	0.972746	0.935098	0.0376474	12.8958	chr19	55622606	55622703	98	4	0.966215	0.912319	0.0538961	11.0716
chr20	6121844	6121961	118	4	0.898571	0.763804	0.134767	12.895	chr4	40796961	40797082	122	4	0.970163	0.846833	0.123329	11.0713
chr6	67824173	67824450	278	4	0.834929	0.952684	-0.117755	-12.8947	chr6	158663444	158663516	73	4	0.80129	0.694058	0.107232	11.0709
chr22	38220509	38220581	73	4	0.910632	0.808011	0.102621	12.8937	chr5	13690594	13690827	234	4	0.982935	0.881876	0.101059	11.0707
chr16	57150562	57150806	245	4	0.941201	0.818344	0.122857	12.8936	chr8	41093988	41094118	131	4	0.868614	0.745071	0.123543	11.0702
chr6	59061220	59061358	139	4	0.680854	0.521331	0.159524	12.8934	chr18	21311503	21311635	133	4	0.91768	0.986846	-0.0691667	-11.0695
chr1	239407442	239407696	255	4	0.794176	0.911383	-0.117208	-12.8934	chr3	161681716	161681954	239	4	0.89122	0.977916	-0.0866962	-11.0692
chr10	34169637	34169789	153	4	0.845504	0.667867	0.177636	12.8929	chr16	23628778	23628880	103	4	0.921305	0.983778	-0.0624727	-11.0692
chr5	168286478	168286605	128	4	0.571919	0.401466	0.170453	12.892	chr5	23062161	23062387	227	4	0.990483	0.903977	0.0865059	11.0691
chr14	17124794	17124858	65	4	0.837664	0.637883	0.199782	12.8906	chr6	149726879	149727096	218	4	0.909543	0.98744	-0.0778962	-11.069
chr12	95955643	95955888	246	4	0.810816	0.644804	0.166012	12.89	chr20	26099997	26100060	64	4	0.915989	0.986598	-0.0706088	-11.0689
chr13	20194562	20194667	106	4	0.381395	0.501525	-0.120131	-12.8899	chr4	49634659	49634753	95	4	0.960411	0.804365	0.156046	11.0688
chr15	78306573	78306832	260	4	0.833367	0.963898	-0.130531	-12.8897	chr3	77793935	77794166	232	4	0.963161	0.850908	0.112253	11.0686
chr2	174014397	174014614	218	4	0.805763	0.638285	0.167478	12.8897	chr2	37774305	37774417	113	4	0.542098	0.728298	-0.1862	-11.0679
chr1	65040593	65040800	208	4	0.974741	0.905554	0.0691868	12.8883	chr16	49297439	49297739	301	4	0.862319	0.966786	-0.104467	-11.0667
chr16	38261158	38261247	90	4	0.775094	0.596116	0.178978	12.8858	chr9	120105712	120105931	220	4	0.697719	0.866618	-0.168898	-11.0666
chr6	1865841	1866084	244	4	0.752337	0.593711	0.158626	12.885	chr4	150108404	150108475	72	4	0.94538	0.984573	-0.039193	-11.0661
chr8	139025344	139025663	320	4	0.665706	0.831698	-0.165993	-12.8847	chr13	84874982	84875086	105	4	0.903817	0.977625	-0.0738085	-11.066
chrX	144704197	144705020	824	4	0.394513	0.613258	-0.218745	-12.8842	chr4	619579	619717	139	4	0.866167	0.942632	-0.0764651	-11.0659
chr9	134722010	134722081	72	4	0.948932	0.864316	0.0846164	12.8839	chr6	13066194	13066429	236	4	0.897469	0.983633	-0.0861637	-11.0658
chr14	99602818	99602904	87	4	0.205382	0.118608	0.0867738	12.8838	chr7	103771805	103772037	233	4	0.847376	0.971929	-0.124553	-11.0656
chr5	101018527	101018941	415	4	0.671417	0.842379	-0.170962	-12.8838	chr8	88618763	88618831	69	4	0.92759	0.992345	-0.0647548	-11.0652
chrX	8724260	8724460	201	4	0.722615	0.532116	0.190499	12.8836	chr7	137777474	137777669	196	4	0.915905	0.772404	0.143502	11.0648
chr4	2764408	2764462	55	4	0.329597	0.407893	-0.0782967	-12.8831	chr9	39611023	39612394	1372	4	0.955206	0.85992	0.0952856	11.064
chr4	8238103	8238212	110	4	0.897139	0.771084	0.126056	12.883	chr14	23021771	23021824	54	4	0.874254	0.958645	-0.0843909	-11.0636
chrY	6908283	6908404	122	4	0.574354	0.372934	0.20142	12.8829	chr19	43131557	43131662	106	4	0.574517	0.753851	-0.179334	-11.0632
chr20	21809315	21809456	142	4	0.61146	0.495428	0.116032	12.8828	chr2	222621173	222621383	211	4	0.94375	0.994264	-0.0505137	-11.0631
chr11	112499815	112499865	51	5	0.866115	0.805655	0.0604601	12.8826	chr5	167812882	167813109	228	4	0.811379	0.951978	-0.140598	-11.0631
chr7	154325086	154325239	154	4	0.745844	0.886093	-0.140249	-12.8823	chr14	28357660	28357826	167	4	0.902261	0.982373	-0.0801114	-11.0629
chr16	62194709	62195063	355	4	0.589562	0.377966	0.211596	12.8821	chr3	76082902	76083031	130	4	0.867131	0.975247	-0.108115	-11.0625
chr2	93090491	93090685	195	4	0.63573	0.405304	0.230426	12.8804	chrX	111544168	111544269	102	4	0.962682	0.789289	0.173393	11.0621
chr14	18598420	18598549	130	4	0.627139	0.388129	0.23901	12.8796	chr12	52685215	52685271	57	4	0.84942	0.941854	-0.0924336	-11.0619
chr12	106736514	106736590	77	4	0.938045	0.813675	0.12437	12.8784	chr11	126375419	126375470	52	4	0.961537	0.90102	0.0605165	11.0617
chr19	50564319	50564393	75	4	0.7205	0.558054	0.162446	12.8781	chr3	64572377	64572512	136	4	0.730731	0.928959	-0.198228	-11.0614
chr8	141728634	141728867	234	4	0.934361	0.842091	0.0922699	12.8766	chr12	85804864	85805195	332	4	0.956142	0.841595	0.114548	11.0614
chrX	142126814	142127129	316	4	0.831386	0.970866	-0.13948	-12.8749	chr16	1722422	1722596	175	4	0.936406	0.833525	0.102881	11.061
chr10	119217785	119218006	222	4	0.913569	0.789091	0.124478	12.8737	chr15	85707740	85708048	309	4	0.790818	0.554043	0.236775	11.0605
chrX	143913493	143913642	150	4	0.531925	0.736573	-0.204649	-12.8733	chr3	169410715	169410885	171	4	0.903119	0.991368	-0.0882486	-11.0604
chr20	54685606	54685792	187	4	0.534725	0.719175	-0.18445	-12.8732	chr11	116583924	116583991	68	4	0.9258	0.819901	0.105899	11.0604
chr22	45872229	45872458	230	4	0.917474	0.975438	-0.0579636	-12.8729	chr21	11652760	11652922	163	4	0.637191	0.817961	-0.18077	-11.0601
chr13	21926986	21927073	88	4	0.958575	0.875102	0.0834727	12.8726	chr4	139279044	139279123	80	4	0.420265	0.309908	0.110358	11.0579
chr18	76997588	76997638	51	5	0.951789	0.909609	0.0421805	12.8722	chr11	76186232	76186314	83	4	0.813936	0.696082	0.117854	11.0576
chr2	11433195	11433339	145	4	0.922355	0.992245	-0.0698896	-12.8716	chr4	1150613	1150709	97	4	0.724466	0.884802	-0.160336	-11.0574
chr1	57663145	57663491	347	4	0.962602	0.846118	0.116484	12.8709	chr1	113971852	113971915	64	4	0.932522	0.991057	-0.0585355	-11.0568
chr20	13251231	13251433	203	4	0.929337	0.994346	-0.0650094	-12.8672	chr19	2426095	2426165	71	4	0.960616	0.87269	0.087926	11.0566
chr19	200092	200156	65	4	0.957296	0.920889	0.0364078	12.8667	chr12	57044055	57044191	137	4	0.877878	0.967072	-0.0891945	-11.0559
chr17	289119	289254	136	4	0.940549	0.834729	0.10582	12.8665	chr6	6620439	6620553	115	4	0.861766	0.977367	-0.115601	-11.0558
chr19	22542395	22542450	56	5	0.915424	0.870388	0.0450358	12.8646	chr5	171643566	171643752	187	4	0.697043	0.52143	0.175613	11.0544
chr19	16022409	16022480	72	4	0.838781	0.724343	0.114439	12.864	chr6	119898210	119898710	501	4	0.991001	0.865839	0.125162	11.0541
chr11	52452395	52453421	1027	4	0.531937	0.774822	-0.242885	-12.8636	chr12	122195101	122195429	329	4	0.794107	0.94449	-0.150383	-11.0538
chr7	155555496	155555638	143	5	0.958067	0.926343	0.031724	12.8629	chr1	53091349	53091408	60	4	0.906664	0.983253	-0.0765891	-11.0538
chr9	28117567	28117619	53	5	0.626626	0.542777	0.0838489	12.8626	chr10	24607661	24607745	85	4	0.928773	0.992021	-0.0632474	-11.0536
chr7	41007355	41007524	170	4	0.758928	0.902509	-0.143582	-12.8618	chr11	78221998	78222096	99	4	0.921461	0.98505	-0.063589	-11.0534
chr12	18887834	18888225	392	4	0.714245	0.524786	0.189459	12.8608	chr1	63199606	63199903	298	4	0.062191	0.17252	-0.110329	-11.0533
chr4	15544115	15544443	329	4	0.505586	0.303574	0.202012	12.8607	chr2	216863219	216863320	102	4	0.977346	0.864136	0.113211	11.0526
chr12	83394930	83395159	230	4	0.927046	0.990913	-0.0638676	-12.8602	chr6	43137845	43137909	65	4	0.928478	0.982849	-0.0543713	-11.0522
chr2	204115565	204115854	290	4	0.888926	0.730537	0.158389	12.8599	chr2	128039260	128039360	101	4	0.83058	0.934715	-0.104135	-11.0517
chr12	27643462	27643650	189	4	0.988619	0.837852	0.150768	12.8599	chr1	221274650	221274733	84	4	0.803843	0.654645	0.149198	11.0516
chr1	123418372	123418522	151	4	0.68243	0.885504	-0.203074	-12.8591	chr5	135902377	135902597	221	4	0.820989	0.92686	-0.105871	-11.0515
chr11	107272525	107272686	162	4	0.95262	0.871465	0.0811551	12.8589	chr12	2669322	2669419	98	4	0.923423	0.978702	-0.055279	-11.0508
chr14	95461307	95461427	121	4	0.173384	0.0952005	0.0781837	12.8586	chr6	42912717	42912842	126	4	0.927878	0.990907	-0.0630291	-11.0501
chrX	67478650	67478719	70	4	0.896361	0.985765	-0.0894035	-12.8583	chr2	100833137	100833208	72	4	0.901457	0.974903	-0.0734465	-11.0499
chr12	124217010	124217208	199	4	0.867407	0.773758	0.0936489	12.858	chr13	108378200	108378308	109	4	0.980698	0.898221	0.0824766	11.0492
chr17	4753855	4754049	195	4	0.688824	0.850174	-0.161351	-12.8571	chr6	26452222	26452452	231	4	0.897515	0.983722	-0.0862079	-11.0492
chr17	46972011	46972196	186	4	0.885013	0.975327	-0.0903144	-12.8571	chr6	37133759	37133999	241	4	0.988984	0.914455	0.0745293	11.0492
chr8	100443328	100443602	275	4	0.420449	0.250933	0.169516	12.857	chr18	72900569	72900625	57	4	0.843578	0.952138	-0.10856	-11.049
chr12	30927284	30927370	87	4	0.773797	0.659037	0.114761	12.8568	chr16	89039517	89039578	62	4	0.79624	0.906066	-0.109826	-11.0489
chr2	109069896	109070109	214	4	0.731747	0.534266	0.197481	12.8563	chr3	155244637	155244883	247	4	0.871746	0.973025	-0.101279	-11.0487
chr1	94319618	94319996	379	4	0.627226	0.438081	0.189146	12.8558	chr10	75866701	75866863	163	4	0.86099	0.962881	-0.101891	-11.048
chr6	140180078	140180190	113	4	0.689078	0.497538	0.19154	12.8555	chr3	2569111	2569310	200	4	0.742859	0.878999	-0.13614	-11.0478
chr5	48391085	48391170	86	4	0.810247	0.915493	-0.105246	-12.855	chr8	130028641	130028735	95	4	0.940974	0.862122	0.0788521	11.0477
chr7	148589810	148590050	241	4	0.724125	0.543843	0.180282	12.8546	chr18	43595359	43595414	56	4	0.939443	0.980453	-0.0410103	-11.0473
chr4	139551131	139551336	206	4	0.675433	0.469345	0.206088	12.8539	chr13	109667843	109667928	86	4	0.76624	0.884444	-0.118204	-11.0468
chrX	145739110	145739262	153	4	0.61751	0.802309	-0.184799	-12.8529	chr6	26189479	26189581	103	4	0.736766	0.838272	-0.101506	-11.0463
chr12	81020488	81020891	404	4	0.862563	0.971493	-0.10893	-12.8527	chrX	113098927	113099101	175	4	0.906855	0.692599	0.214257	11.0452
chr19	40649151	40649205	55	4	0.975758	0.937941	0.0378176	12.8519	chr12	12521987	12522191	205	4	0.796948	0.917382	-0.120434	-11.0443
chr9	115843819	115843911	93	4	0.957395	0.864449	0.0929456	12.8513	chr2	81895926	81896173	248	4	0.922382	0.799901	0.12248	11.0442
chr1	84418587	84418684	98	4	0.97017	0.875563	0.0946072	12.851	chr20	35970457	35970557	101	4	0.880222	0.971493	-0.0912715	-11.0441
chr1	11261788	11262040	253	4	0.314182	0.485109	-0.170927	-12.8508	chr1	2803822	2803877	56	4	0.67408	0.784154	-0.110074	-11.044
chr2	221981897	221982148	252	4	0.750537	0.561967	0.18857	12.8503	chr2	36279521	36279622	102	4	0.924638	0.813553	0.111085	11.044
chrX	80465203	80465446	244	4	0.832949	0.956253	-0.123304	-12.8492	chr6	165575137	165575376	240	4	0.838604	0.658298	0.180306	11.0438
chr22	39180057	39180109	53	4	0.841112	0.770514	0.0705976	12.8489	chr1	151936816	151936926	111	4	0.700082	0.522322	0.177761	11.0438
chr12	81207057	81207266	210	4	0.528926	0.321171	0.207756	12.8466	chr15	96678710	96678985	276	4	0.970202	0.852429	0.117773	11.0436
chr9	86488958	86489137	180	4	0.894068	0.76622	0.127848	12.8454	chr12	65126606	65126735	130	4	0.685079	0.845926	-0.160847	-11.0432
chr7	59128929	59129038	110	4	0.679108	0.493238	0.18587	12.8451	chr14	76126193	76126251	59	4	0.991122	0.892979	0.0981433	11.0432
chr10	132247746	132247870	125	5	0.971332	0.919996	0.0513361	12.8448	chrX	130098018	130098091	74	4	0.892396	0.740246	0.15215	11.0431
chr15	31272753	31272925	173	4	0.974287	0.900495	0.0737918	12.8447	chr1	192683200	192683400	201	4	0.902909	0.992115	-0.0892064	-11.0431
chrX	51617472	51617591	120	4	0.916451	0.82125	0.0952016	12.8445	chr19	47812977	47813085	109	4	0.917866	0.974837	-0.0569717	-11.0429
chr21	45341831	45341889	59	5	0.595057	0.48153	0.113527	12.8445	chr21	14020059	14020360	302	4	0.466549	0.698589	-0.23204	-11.0427
chr8	105258138	105258221	84	4	0.916157	0.994738	-0.0785807	-12.8443	chr15	76159445	76159604	160	4	0.990158	0.886219	0.10394	11.0423
chr4	171373583	171373762	180	4	0.900328	0.977517	-0.0771884	-12.8443	chr5	179585933	179586031	99	4	0.755075	0.572241	0.182835	11.0415
chr8	44414467	44414629	163	4	0.678206	0.822283	-0.144077	-12.8424	chrX	39497940	39498100	161	4	0.984618	0.778682	0.205936	11.0412
chr2	226116300	226116702	403	4	0.740952	0.539915	0.201037	12.8423	chrY	9317709	9317794	86	4	0.632969	0.41371	0.219259	11.0407
chr22	48105629	48105799	171	4	0.925548	0.810902	0.114646	12.8415	chr15	37880142	37880333	192	4	0.855203	0.71253	0.142673	11.0397
chr9	14542299	14542494	196	4	0.56204	0.38162	0.18042	12.8408	chr7	139585909	139585970	62	4	0.835014	0.945411	-0.110398	-11.0391
chr10	86674464	86674687	224	4	0.806927	0.682171	0.124756	12.8403	chr19	36885339	36885574	236	4	0.868918	0.986478	-0.11756	-11.039
chr6	108294307	108294409	103	4	0.754251	0.659853	0.0943982	12.8396	chr10	111934063	111934260	198	4	0.848512	0.962536	-0.114024	-11.0388
chrX	144350426	144350585	160	4	0.5683	0.779851	-0.211551	-12.8372	chr21	45983719	45983800	82	4	0.950001	0.850512	0.0994883	11.0386
chr14	56703810	56704100	291	4	0.872951	0.750902	0.122048	12.8356	chr15	78280314	78280418	105	4	0.922962	0.97624	-0.0532783	-11.0386
chrX	53769172	53769228	57	4	0.812746	0.918886	-0.10614	-12.8355	chr1	177044499	177044647	149	4	0.66361	0.483124	0.180485	11.0385
chr8	16794312	16794573	262	4	0.274539	0.120335	0.154204	12.8335	chrX	8732618	8732704	87	4	0.510406	0.29237	0.218036	11.0379
chr2	167477507	167477614	108	4	0.986603	0.908916	0.0776864	12.8333	chr12	1315593	1315742	150	4	0.9259	0.989407	-0.0635065	-11.0378
chr9	15995	16069	75	4	0.92031	0.838987	0.0813229	12.8329	chr7	57989537	57989668	132	4	0.5847	0.757406	-0.172706	-11.0377
chr3	175525888	175526060	173	4	0.80183	0.61203	0.1898	12.8322	chr10	91013662	91013928	267	4	0.99128	0.90335	0.0879298	11.0375
chr15	57952275	57952497	223	4	0.85978	0.960553	-0.100773	-12.8322	chr1	161607427	161607548	122	4	0.926308	0.973617	-0.0473089	-11.0372
chr19	55537890	55538101	212	4	0.697175	0.464192	0.232983	12.8315	chr13	19841877	19841973	97	4	0.993561	0.951214	0.0423474	11.0369
chr12	83042979	83043115	137	4	0.232696	0.0934801	0.139216	12.8313	chr12	109596947	109597119	173	4	0.955289	0.828069	0.12722	11.036
chr17	75476360	75476480	121	4	0.431448	0.6316	-0.200151	-12.8312	chr18	45065628	45065841	214	4	0.985485	0.906579	0.0789056	11.0359
chr6	103874523	103874961	439	4	0.890896	0.744256	0.14664	12.8301	chr7	157971717	157972066	350	4	0.718343	0.872019	-0.153676	-11.0358
chr16	56262594	56262824	231	4	0.727286	0.859542	-0.132257	-12.8284	chr3	188951003	188951056	54	4	0.918066	0.788413	0.129654	11.0356
chr22	20122687	20122871	185	4	0.971628	0.918113	0.0535147	12.8274	chr17	14974784	14974974	191	4	0.695482	0.502624	0.192858	11.0354
chrX	132958821	132959067	247	4	0.292571	0.163982	0.128588	12.8273	chr1	8446973	8447081	109	4	0.950802	0.881402	0.0693999	11.0352
chr1	33337510	33337634	125	4	0.835019	0.716298	0.118721	12.8269	chr5	107388705	107388837	133	4	0.630996	0.430762	0.200234	11.0351
chr7	63777688	63777782	95	4	0.879339	0.817006	0.0623322	12.8259	chr1	78116462	78116624	163	4	0.810486	0.945348	-0.134862	-11.0344
chr2	195216884	195217126	243	4	0.912761	0.986565	-0.0738037	-12.8258	chr1	122479967	122480020	54	4	0.831916	0.534153	0.297764	11.0331
chr4	153082904	153082965	62	4	0.944487	0.774121	0.170366	12.8258	chr1	175464433	175464560	128	4	0.850817	0.690914	0.159904	11.033
chr6	162498475	162498548	74	4	0.910807	0.980236	-0.0694288	-12.8256	chr3	137852846	137853075	230	4	0.27715	0.430312	-0.153162	-11.0328
chr18	59700840	59701266	427	4	0.849059	0.662516	0.186543	12.8244	chr15	26682432	26682491	60	4	0.653032	0.805023	-0.151991	-11.0324
chr1	174871686	174871955	270	4	0.321886	0.165243	0.156643	12.8242	chr7	100769254	100769412	159	4	0.913285	0.982235	-0.0689493	-11.0324
chrX	47347094	47347181	88	4	0.801505	0.722169	0.0793367	12.8241	chr17	78270312	78270610	299	4	0.606563	0.45202	0.154543	11.0321
chr10	127380537	127380685	149	4	0.934431	0.816112	0.11832	12.8238	chr1	202236110	202236220	111	4	0.668977	0.517374	0.151603	11.032
chr12	25566386	25566449	64	4	0.950929	0.850176	0.100753	12.8233	chr2	153883304	153883490	187	4	0.980998	0.862753	0.118245	11.0309
chr1	114902067	114902127	61	5	0.454983	0.347028	0.107954	12.8233	chr10	132453727	132453817	91	4	0.769061	0.853741	-0.0846796	-11.0308
chr1	144524458	144524556	99	4	0.0834278	0.157022	-0.0735943	-12.8225	chr18	2094896	2095136	241	4	0.886404	0.985419	-0.0990149	-11.03
chr8	35716987	35717225	239	4	0.842754	0.947364	-0.10461	-12.8224	chr2	64859604	64859671	68	4	0.511418	0.355847	0.155571	11.0299
chr2	5479389	5479674	286	4	0.344912	0.197107	0.147806	12.8193	chr11	33072913	33073149	237	4	0.946267	0.821513	0.124754	11.0294
chr3	90776992	90777145	154	4	0.971028	0.85345	0.117578	12.8184	chr12	128784599	128784849	251	4	0.935467	0.824673	0.110794	11.0292
chr18	69399150	69399560	411	4	0.624234	0.431585	0.192649	12.8174	chr2	167582166	167582352	187	4	0.978335	0.884434	0.0939014	11.0291
chr6	31074562	31074658	97	4	0.909999	0.770061	0.139938	12.8174	chr18	32002429	32002766	338	4	0.8882	0.982041	-0.0938408	-11.029
chr3	61251981	61252064	84	4	0.59509	0.459684	0.135406	12.8159	chr4	82562550	82562605	56	4	0.718168	0.58256	0.135608	11.0289
chr18	49380532	49381027	496	4	0.88037	0.722306	0.158064	12.8157	chr3	42078609	42078684	76	4	0.853945	0.97131	-0.117366	-11.0287
chr4	2256398	2256481	84	4	0.976399	0.879018	0.0973814	12.8147	chr1	65964186	65964994	809	4	0.98222	0.810558	0.171662	11.0282
chr2	6986957	6987085	129	5	0.750896	0.649373	0.101524	12.8146	chr17	78458767	78458843	77	4	0.936957	0.87403	0.0629269	11.0281
chrX	62580222	62580370	149	4	0.65431	0.832031	-0.177721	-12.8129	chr6	54111947	54112003	57	4	0.709728	0.869183	-0.159456	-11.0281
chr19	29405838	29405895	58	5	0.845162	0.768077	0.0770843	12.8112	chr12	63964867	63964979	113	4	0.788992	0.909333	-0.120341	-11.0279
chr12	101633914	101633965	52	5	0.948671	0.974448	-0.0257768	-12.8111	chr2	47777155	47777403	249	4	0.937552	0.991948	-0.0543956	-11.0274
chr3	117114921	117115245	325	4	0.820162	0.639784	0.180377	12.8107	chr10	75022336	75022427	92	4	0.87024	0.961379	-0.091139	-11.0264
chr16	4505532	4505660	129	4	0.895044	0.791835	0.103208	12.8098	chrX	131422838	131422982	145	4	0.826254	0.947255	-0.121001	-11.0264
chrX	97167058	97167219	162	4	0.780942	0.571492	0.20945	12.8094	chr2	68368314	68368556	243	4	0.863741	0.685085	0.178656	11.0261
chr16	555905	556038	134	4	0.919099	0.854136	0.0649623	12.8093	chr15	101126615	101126701	87	4	0.866734	0.715725	0.15101	11.0257
chr5	180703036	180703147	112	4	0.920677	0.975572	-0.0548952	-12.8085	chr8	9974674	9974768	95	4	0.758021	0.919482	-0.161461	-11.0255
chr17	1871751	1872050	300	4	0.919025	0.788673	0.130352	12.8084	chr7	2009725	2009843	119	4	0.958831	0.899821	0.0590102	11.0252
chr3	55773172	55773307	136	4	0.899035	0.981865	-0.0828292	-12.8082	chr9	136195139	136195200	62	4	0.693674	0.551324	0.14235	11.0243
chr3	180911729	180911921	193	4	0.790819	0.654042	0.136777	12.8079	chr10	30771739	30772184	446	4	0.865309	0.983628	-0.118319	-11.0242
chr19	30978669	30978978	310	4	0.572125	0.360256	0.211868	12.8079	chr1	36429849	36429935	87	4	0.919956	0.973559	-0.053603	-11.0242
chr18	19477486	19477644	159	4	0.799619	0.503923	0.295696	12.8075	chr10	37992306	37992570	265	4	0.801688	0.59911	0.202578	11.0236
chr1	122172086	122172204	119	4	0.901907	0.985683	-0.0837758	-12.8075	chr2	80499681	80499805	125	4	0.878878	0.971281	-0.092403	-11.0234
chrX	147583177	147583740	564	4	0.814285	0.96043	-0.146144	-12.8059	chr10	14279713	14279918	206	4	0.851497	0.947559	-0.0960614	-11.0233
chr9	44519688	44519777	90	4	0.619025	0.749846	-0.130821	-12.8059	chrX	95938743	95939034	292	4	0.985194	0.807079	0.178116	11.0233
chr17	79945489	79945568	80	4	0.929166	0.869501	0.0596647	12.8056	chr17	72125244	72125443	200	4	0.569991	0.365835	0.204155	11.0225
chr11	53567950	53568110	161	4	0.742156	0.586414	0.155743	12.8052	chr2	3930583	3930637	55	4	0.953607	0.858014	0.0955924	11.0215
chr5	136565418	136565759	342	4	0.867628	0.692631	0.174996	12.8051	chr8	42894032	42894285	254	4	0.766687	0.902112	-0.135426	-11.0207
chr7	15936764	15936846	83	4	0.89674	0.982466	-0.0857256	-12.8039	chr7	40634964	40635051	88	4	0.888432	0.989169	-0.100738	-11.0197
chr1	85159075	85159243	169	4	0.738481	0.86724	-0.128759	-12.8029	chr15	62983056	62983376	321	4	0.832167	0.93775	-0.105584	-11.0195
chr14	104747918	104748010	93	4	0.957569	0.891983	0.0655857	12.8006	chr7	158283872	158283922	51	4	0.914402	0.962639	-0.048237	-11.0194
chr22	17520598	17520754	157	4	0.985677	0.90634	0.0793371	12.8001	chr3	44468474	44468710	237	4	0.599336	0.392474	0.206862	11.0193
chr9	6736950	6737037	88	4	0.92015	0.973845	-0.0536946	-12.7996	chr8	104057221	104057387	167	4	0.892187	0.990685	-0.0984976	-11.0192
chr8	57193678	57193764	87	4	0.967296	0.929677	0.0376193	12.7991	chr12	54435377	54435464	88	4	0.911874	0.722089	0.189785	11.0191
chr1	32272973	32273119	147	4	0.820003	0.950604	-0.130601	-12.7987	chr22	22248122	22248208	87	4	0.798706	0.89493	-0.0962244	-11.0191
chr16	16868684	16869150	467	4	0.625015	0.433114	0.191902	12.7985	chr15	54150344	54150529	186	4	0.93602	0.784637	0.151383	11.0189
chr9	127159463	127159680	218	4	0.359117	0.188371	0.170746	12.7984	chr4	158046392	158046519	128	4	0.749416	0.511758	0.237658	11.0189
chr4	18296604	18296836	233	4	0.801574	0.591881	0.209693	12.7977	chr8	8789120	8789286	167	4	0.974086	0.888786	0.0852995	11.0185
chr9	123420587	123420756	170	4	0.424424	0.549555	-0.125131	-12.7969	chr16	86626682	86626891	210	4	0.946503	0.851454	0.0950493	11.0178
chr2	89944633	89944715	83	4	0.74193	0.895191	-0.153261	-12.7969	chr5	37724451	37724691	241	4	0.972336	0.853111	0.119225	11.0173
chr4	136855091	136855245	155	4	0.928717	0.776383	0.152335	12.7964	chr8	118619243	118619304	62	4	0.902873	0.981556	-0.0786835	-11.0165
chr17	52154491	52154695	205	4	0.627603	0.79743	-0.169827	-12.7963	chr11	119611599	119611736	138	4	0.956788	0.879458	0.0773296	11.0164
chr6	2733499	2733584	86	4	0.929636	0.989404	-0.059768	-12.7961	chr18	20523877	20523966	90	4	0.902641	0.626562	0.276079	11.0164
chr8	84186929	84187034	106	4	0.691139	0.506493	0.184646	12.7961	chr1	59019131	59019418	288	4	0.921953	0.991847	-0.0698942	-11.0162
chr10	112989035	112989295	261	4	0.861467	0.717538	0.14393	12.795	chr3	116973066	116973221	156	4	0.658122	0.840316	-0.182195	-11.016
chr16	51630045	51630290	246	4	0.602062	0.389415	0.212647	12.7929	chr6	19433944	19434077	134	4	0.847841	0.962663	-0.114823	-11.0155
chr19	8146155	8146213	59	5	0.894843	0.834983	0.0598597	12.7925	chr1	7588301	7588381	81	4	0.869146	0.957192	-0.0880466	-11.0148
chr1	237183939	237184170	232	4	0.905684	0.763138	0.142547	12.7925	chr5	7395951	7396137	187	4	0.36612	0.240913	0.125207	11.0142
chr22	33222520	33222587	68	4	0.868179	0.702885	0.165294	12.7922	chr6	22248673	22248921	249	4	0.867621	0.686857	0.180764	11.0133
chr14	99420941	99421111	171	4	0.922373	0.827359	0.0950135	12.7911	chr6	130470961	130471202	242	4	0.590129	0.77067	-0.180541	-11.0132
chrX	48472567	48472696	130	4	0.866637	0.726444	0.140193	12.7903	chr13	44219832	44219948	117	4	0.971735	0.899013	0.0727224	11.0127
chr8	34640938	34641386	449	4	0.848148	0.957712	-0.109564	-12.7903	chr10	77038182	77038233	52	4	0.520221	0.694254	-0.174033	-11.0116
chr13	66926484	66926740	257	4	0.482695	0.298661	0.184034	12.79	chrX	131279550	131279703	154	4	0.814249	0.98131	-0.167062	-11.0114
chr3	709625	709888	264	4	0.943371	0.822526	0.120845	12.7889	chr13	64277042	64277514	473	4	0.867372	0.98269	-0.115318	-11.0113
chr5	51394517	51394861	345	4	0.315211	0.159951	0.15526	12.7884	chr20	12305646	12305834	189	4	0.637722	0.437331	0.200391	11.0111
chrX	100258331	100258462	132	4	0.952608	0.784717	0.167891	12.788	chr2	210534180	210534236	57	4	0.874144	0.974404	-0.10026	-11.0108
chr9	99172738	99173052	315	4	0.462926	0.265059	0.197867	12.7877	chr11	120634047	120634159	113	4	0.763921	0.865604	-0.101683	-11.0108
chrX	141589216	141589319	104	4	0.740825	0.868667	-0.127842	-12.7872	chr19	12681986	12682049	64	4	0.193884	0.24841	-0.054526	-11.0102
chrX	18794065	18794280	216	4	0.484055	0.294005	0.190049	12.7867	chr20	27373225	27373309	85	4	0.704794	0.968352	-0.263558	-11.01
chr16	88754019	88754234	216	4	0.964675	0.867605	0.0970704	12.7861	chr12	29640132	29640246	115	4	0.894172	0.97609	-0.0819188	-11.0099
chr20	46170132	46170252	121	4	0.703647	0.84327	-0.139623	-12.7858	chrX	25294710	25294884	175	4	0.748259	0.94378	-0.195521	-11.0096
chr11	123302582	123302731	150	4	0.563577	0.402537	0.16104	12.7848	chr5	14415456	14415547	92	4	0.95878	0.881738	0.0770427	11.0096
chrX	64027244	64027382	139	4	0.904788	0.975155	-0.0703673	-12.7836	chr8	58462536	58462677	142	4	0.931847	0.9815	-0.0496528	-11.0093
chr2	151178172	151178404	233	4	0.897232	0.780777	0.116454	12.7834	chr5	87624981	87625082	102	4	0.90221	0.98519	-0.0829799	-11.0093
chrX	149182576	149182709	134	4	0.941153	0.814739	0.126414	12.7832	chr8	51346687	51346788	102	4	0.973771	0.893291	0.0804805	11.0092
chr6	90940994	90941176	183	4	0.638903	0.46501	0.173893	12.7806	chr6	3589937	3590004	68	4	0.913119	0.969925	-0.056806	-11.009
chr16	54363016	54363082	67	4	0.824154	0.725867	0.0982867	12.7804	chr16	28890882	28890982	101	4	0.934648	0.98493	-0.0502821	-11.0088
chrX	73841367	73841480	114	4	0.864648	0.972112	-0.107464	-12.7797	chr18	18254598	18254755	158	4	0.494006	0.823025	-0.329019	-11.0084
chr7	59111995	59112085	91	4	0.576789	0.760592	-0.183803	-12.7792	chr1	117350993	117351068	76	4	0.95079	0.991799	-0.0410095	-11.0082
chr16	67547383	67547475	93	4	0.792001	0.640869	0.151132	12.7787	chr15	48658079	48658177	99	4	0.863454	0.722988	0.140466	11.0082
chr8	73975385	73975512	128	4	0.952247	0.849563	0.102684	12.7785	chr16	29029358	29029452	95	4	0.762053	0.630621	0.131431	11.0081
chr2	217048576	217048692	117	4	0.910615	0.765263	0.145352	12.7783	chr5	178874148	178874384	237	4	0.845872	0.975242	-0.129369	-11.0072
chrX	8015629	8015844	216	4	0.878324	0.986844	-0.108519	-12.7772	chr7	4788909	4789057	149	4	0.927483	0.976233	-0.04875	-11.0071
chr12	6697672	6697729	58	4	0.961801	0.925741	0.0360599	12.7771	chr6	147874316	147874478	163	4	0.95899	0.865946	0.0930444	11.0068
chr14	57057876	57058076	201	4	0.847973	0.68871	0.159264	12.7766	chr17	21160213	21160288	76	4	0.946724	0.990338	-0.0436147	-11.0068
chr1	3896289	3896352	64	4	0.98999	0.905715	0.0842744	12.7761	chr8	71591011	71591621	611	4	0.962417	0.841332	0.121085	11.0062
chr7	51581195	51581672	478	4	0.796495	0.936482	-0.139987	-12.7755	chr3	122064437	122064553	117	4	0.89236	0.975008	-0.0826473	-11.006
chr8	85999904	86000062	159	4	0.950136	0.84225	0.107886	12.7752	chr13	25391888	25392114	227	4	0.924338	0.814607	0.109731	11.0059
chr9	36136217	36136284	68	5	0.0621833	0.114842	-0.0526586	-12.7749	chr2	134876512	134876734	223	4	0.941247	0.789379	0.151868	11.0059
chr14	33297779	33297847	69	4	0.803616	0.658031	0.145585	12.7743	chr2	233036604	233036656	53	4	0.939138	0.858861	0.0802768	11.0058
chr3	184908914	184909113	200	4	0.875225	0.737875	0.137351	12.7733	chr11	130911109	130911181	73	4	0.972836	0.893409	0.0794268	11.0055
chr3	183434799	183435519	721	4	0.528121	0.332991	0.19513	12.7728	chr13	79455315	79455401	87	4	0.939224	0.99156	-0.0523367	-11.0055
chr22	38795948	38796130	183	4	0.831948	0.936184	-0.104237	-12.7725	chr13	104554649	104554875	227	4	0.904675	0.983278	-0.0786038	-11.0054
chr13	89695756	89695998	243	4	0.249567	0.107635	0.141932	12.7724	chr10	104937535	104937615	81	4	0.947658	0.843192	0.104466	11.0053
chr7	36361246	36361460	215	4	0.736527	0.56058	0.175947	12.7724	chr5	149404414	149404474	61	4	0.933643	0.84288	0.090763	11.0051
chr11	37482091	37482194	104	4	0.973112	0.926479	0.0466329	12.7719	chr14	63541449	63541696	248	4	0.771522	0.886953	-0.115431	-11.005
chr1	69924120	69924283	164	4	0.871023	0.964402	-0.0933795	-12.7712	chr17	49331883	49331963	81	4	0.912035	0.991757	-0.0797225	-11.0049
chr2	115111572	115111925	354	4	0.936805	0.793683	0.143123	12.7706	chr6	140002283	140002553	271	4	0.985812	0.892304	0.0935078	11.0044
chr16	73776493	73776547	55	4	0.87966	0.949509	-0.0698493	-12.7702	chr20	60095470	60095524	55	4	0.900522	0.983772	-0.08325	-11.0042
chr3	598518	598937	420	4	0.798967	0.600935	0.198031	12.7695	chr15	85745753	85745833	81	4	0.976601	0.897813	0.0787883	11.0036
chr7	12094563	12094795	233	4	0.258346	0.110701	0.147645	12.7673	chr7	2925724	2925824	101	4	0.949112	0.799088	0.150024	11.0033
chr13	58930879	58931038	160	4	0.988538	0.889028	0.0995102	12.7672	chrX	46963058	46963178	121	4	0.953342	0.844799	0.108544	11.003
chr1	51257618	51257737	120	4	0.918916	0.979239	-0.0603227	-12.7671	chrX	60068112	60068192	81	4	0.446787	0.727743	-0.280956	-11.003
chr10	128440590	128440660	71	4	0.834103	0.707817	0.126286	12.7669	chr21	41727542	41727603	62	4	0.875464	0.771715	0.10375	11.0024
chr3	184594735	184594970	236	4	0.759073	0.579274	0.179798	12.7659	chr19	36761370	36761425	56	4	0.934225	0.983798	-0.0495728	-11.0024
chr11	12707904	12708378	475	4	0.361151	0.568792	-0.207641	-12.7654	chr1	19055936	19056067	132	4	0.748017	0.592251	0.155766	11.0015
chr5	53688627	53688827	201	4	0.932165	0.993353	-0.061188	-12.7654	chr6	612704	612807	104	4	0.69626	0.868714	-0.172454	-11.0014
chr11	50746885	50747240	356	4	0.553664	0.355785	0.197879	12.7645	chr16	28972280	28972367	88	4	0.926877	0.971864	-0.0449863	-11.0012
chr10	40086857	40087012	156	4	0.788295	0.934977	-0.146682	-12.7644	chr14	69298508	69298633	126	4	0.860454	0.679991	0.180463	11.0011
chr9	131925755	131925902	148	4	0.870107	0.965584	-0.0954765	-12.7633	chr17	78643122	78643265	144	4	0.851154	0.972866	-0.121711	-11.0002
chr10	64636586	64636888	303	4	0.819821	0.627109	0.192712	12.7633	chr20	20508930	20509067	138	4	0.659943	0.840533	-0.18059	-10.9992
chr9	349451	349713	263	4	0.656514	0.829179	-0.172665	-12.7631	chr17	67567696	67567756	61	4	0.936778	0.992688	-0.0559102	-10.9991
chr1	62294211	62294492	282	4	0.880103	0.750117	0.129986	12.763	chr2	112644630	112644800	171	4	0.501679	0.338471	0.163209	10.999
chr5	48691088	48691209	122	4	0.879394	0.66742	0.211973	12.762	chr18	48825476	48825622	147	4	0.851869	0.677873	0.173996	10.9984
chr12	35459577	35459771	195	4	0.905467	0.683004	0.222463	12.7617	chr19	53119154	53119236	83	4	0.90483	0.96385	-0.0590201	-10.9983
chr8	73907574	73907721	148	4	0.713259	0.882644	-0.169385	-12.7617	chr7	60929697	60929749	53	4	0.715133	0.804544	-0.0894109	-10.9976
chr11	133287371	133287424	54	4	0.982845	0.89619	0.0866554	12.7616	chr12	33421428	33421677	250	4	0.803983	0.938348	-0.134364	-10.9975
chr12	57661543	57661740	198	4	0.753243	0.882627	-0.129384	-12.7603	chr22	20509444	20509549	106	4	0.644993	0.398598	0.246395	10.9974
chrX	75297418	75297750	333	4	0.908848	0.732321	0.176527	12.7603	chr6	16976761	16977000	240	4	0.763116	0.897234	-0.134117	-10.9974
chr16	8178801	8178885	85	4	0.691682	0.524242	0.16744	12.7593	chr14	102258613	102258805	193	4	0.944938	0.987755	-0.0428176	-10.9973
chr18	25316117	25316317	201	4	0.908853	0.713727	0.195126	12.7591	chr9	109985969	109986064	96	4	0.853195	0.727936	0.125259	10.9973
chrX	154407277	154407362	86	4	0.990423	0.924583	0.0658396	12.7588	chr2	240292788	240292859	72	4	0.932369	0.849257	0.0831112	10.997
chr2	21352568	21352969	402	4	0.786267	0.914261	-0.127994	-12.7577	chr8	1700977	1701057	81	4	0.870656	0.8007	0.0699563	10.9968
chr8	67344539	67344787	249	4	0.308259	0.152358	0.155901	12.7565	chr22	27744266	27744336	71	4	0.7282	0.635324	0.0928768	10.9964
chr2	1521402	1521538	137	4	0.933623	0.866193	0.0674299	12.7561	chr18	35953641	35953779	139	4	0.899541	0.967508	-0.067967	-10.9963
chr16	468316	468414	99	4	0.900926	0.81196	0.0889656	12.756	chr7	67599462	67599695	234	4	0.880626	0.971978	-0.0913519	-10.9962
chr16	82412427	82412700	274	4	0.976764	0.879632	0.0971318	12.7553	chr16	83923620	83923677	58	4	0.973287	0.922607	0.0506803	10.9958
chr19	35155210	35155280	71	5	0.204582	0.129305	0.0752776	12.7551	chr13	105044849	105045004	156	4	0.913623	0.991281	-0.0776583	-10.9954
chr5	150489226	150489415	190	4	0.586674	0.389338	0.197336	12.7548	chr17	55162181	55162293	113	4	0.912284	0.807309	0.104974	10.9953
chr19	5999587	5999665	79	4	0.975441	0.920564	0.0548762	12.7538	chr9	2809901	2810849	949	6	0.600477	0.499883	0.100594	10.995
chr11	71757261	71757445	185	4	0.972067	0.895459	0.0766083	12.7538	chr5	167090534	167090692	159	4	0.850902	0.96401	-0.113108	-10.9945
chr2	186617375	186617428	54	4	0.270665	0.131421	0.139244	12.7536	chr19	53785921	53786039	119	4	0.946513	0.847212	0.0993005	10.994
chr21	11205122	11205202	81	4	0.707798	0.857956	-0.150158	-12.7531	chr1	169830751	169830921	171	4	0.903267	0.992569	-0.0893022	-10.9935
chr13	17283261	17283325	65	4	0.695488	0.902227	-0.206739	-12.753	chr6	86348877	86349375	499	4	0.944548	0.806201	0.138347	10.9923
chr2	136141781	136141959	179	4	0.913937	0.790262	0.123675	12.753	chr6	163008557	163008624	68	4	0.930615	0.849731	0.0808837	10.9922
chr7	99373472	99373550	79	4	0.979154	0.92994	0.0492137	12.7527	chr15	67414047	67414179	133	4	0.958552	0.867574	0.0909781	10.9917
chr10	93850683	93850816	134	4	0.747311	0.576317	0.170994	12.7524	chr18	8775399	8775487	89	4	0.953454	0.874529	0.0789259	10.9909
chrX	66747335	66747413	79	4	0.947799	0.864941	0.0828577	12.7521	chr10	11022679	11022796	118	4	0.806897	0.927976	-0.121079	-10.9905
chr22	48774413	48774502	90	4	0.971479	0.901948	0.0695303	12.7512	chr2	165897914	165898246	333	4	0.940439	0.779638	0.160802	10.9904
chr3	77348147	77348387	241	4	0.753226	0.584783	0.168443	12.7505	chr1	43528410	43528470	61	4	0.950581	0.831242	0.119339	10.9895
chr9	42306769	42307141	373	4	0.225186	0.0646376	0.160548	12.7503	chr2	88003100	88003166	67	4	0.590921	0.45186	0.139061	10.9894
chr9	134475342	134475395	54	4	0.850191	0.767301	0.0828902	12.7499	chr2	25431278	25431379	102	4	0.828175	0.625168	0.203007	10.9889
chr19	3045758	3046029	272	4	0.694589	0.535334	0.159256	12.7488	chr16	31260659	31260738	80	4	0.821141	0.916533	-0.095392	-10.9889
chr6	29631542	29631613	72	4	0.222625	0.137563	0.085062	12.7483	chr9	107542648	107542783	136	4	0.856064	0.952698	-0.0966337	-10.9888
chr3	45425226	45425466	241	4	0.722574	0.533212	0.189362	12.7475	chr5	159777565	159777661	97	4	0.897294	0.959435	-0.0621404	-10.9883
chr1	81682299	81682548	250	4	0.584237	0.381658	0.202578	12.7475	chr13	98207535	98207706	172	4	0.943668	0.724791	0.218877	10.9883
chr11	8086257	8086384	128	4	0.740851	0.8491	-0.108249	-12.7462	chr6	57803620	57803696	77	4	0.834501	0.9268	-0.0922991	-10.9881
chr4	50386876	50387071	196	4	0.772804	0.531651	0.241152	12.746	chr10	50961726	50961801	76	4	0.885253	0.981211	-0.0959581	-10.9875
chr5	127889470	127889748	279	4	0.910654	0.99419	-0.0835363	-12.7458	chr3	6439580	6439639	60	4	0.910926	0.972514	-0.0615883	-10.9874
chr11	68415601	68415927	327	4	0.87493	0.910987	-0.0360568	-12.7443	chr11	83568836	83568963	128	4	0.77139	0.930858	-0.159468	-10.9871
chrX	46530165	46530343	179	4	0.964212	0.877766	0.0864456	12.7431	chrX	104695968	104696050	83	4	0.900602	0.970298	-0.0696958	-10.9861
chr2	166181540	166181614	75	4	0.54491	0.41084	0.13407	12.743	chr6	35063174	35063250	77	4	0.968217	0.903956	0.0642609	10.9858
chrX	153095812	153096125	314	4	0.868206	0.974319	-0.106113	-12.742	chr3	127663154	127663260	107	4	0.86654	0.989397	-0.122857	-10.9857
chr20	55465424	55465756	333	4	0.470687	0.629589	-0.158902	-12.7417	chr1	57268183	57268271	89	4	0.950459	0.814458	0.136001	10.9852
chr8	10343528	10343871	344	4	0.380054	0.223798	0.156256	12.7412	chr4	4853992	4854094	103	4	0.337289	0.460756	-0.123467	-10.9847
chr12	108936825	108937040	216	4	0.900033	0.969248	-0.0692156	-12.741	chr6	33175496	33175613	118	4	0.895188	0.966796	-0.0716085	-10.9845
chr11	52256798	52256895	98	4	0.705421	0.453484	0.251938	12.7403	chr11	84366248	84366409	162	4	0.963642	0.814352	0.14929	10.9841
chr1	85397536	85397922	387	4	0.886734	0.726795	0.159938	12.7399	chr17	5031372	5031452	81	4	0.579848	0.440139	0.139708	10.9839
chr10	108568745	108569064	320	4	0.776989	0.91436	-0.137371	-12.7398	chr8	38179452	38179594	143	4	0.946849	0.990021	-0.0431718	-10.9839
chr21	11234391	11234891	501	4	0.642409	0.916409	-0.274	-12.7392	chr6	8207014	8207219	206	4	0.731825	0.840209	-0.108384	-10.9837
chr2	228529007	228529227	221	4	0.878034	0.748418	0.129616	12.7386	chr20	44177301	44177376	76	4	0.958874	0.899068	0.0598058	10.9836
chrX	62247542	62247637	96	4	0.646614	0.803342	-0.156728	-12.7386	chr1	175860759	175860915	157	4	0.891209	0.990628	-0.0994189	-10.9835
chr1	224102723	224102803	81	4	0.97784	0.920796	0.0570436	12.7381	chr10	29437378	29437714	337	4	0.990378	0.883142	0.107236	10.9834
chr2	199643015	199643184	170	4	0.88686	0.977335	-0.0904754	-12.7375	chr6	134519616	134519689	74	4	0.950564	0.843861	0.106703	10.9831
chr14	40719937	40720088	152	4	0.833119	0.930517	-0.0973984	-12.7362	chr16	85170394	85170481	88	4	0.578626	0.724976	-0.146349	-10.9828
chr3	15523237	15523365	129	4	0.97368	0.870639	0.103041	12.7358	chr1	178991759	178992003	245	4	0.8352	0.972928	-0.137728	-10.9827
chr1	234111579	234111650	72	5	0.695335	0.604291	0.0910446	12.7331	chr1	13665284	13665425	142	4	0.796514	0.900951	-0.104438	-10.9825
chr19	1450536	1450604	69	4	0.382923	0.512212	-0.129288	-12.7329	chr8	56384085	56384195	111	4	0.831776	0.945787	-0.114011	-10.9807
chr8	25929548	25929796	249	4	0.968399	0.891091	0.0773086	12.7328	chr11	70183767	70183846	80	4	0.897174	0.968747	-0.0715734	-10.9804
chr1	192861869	192861983	115	4	0.748821	0.87498	-0.126159	-12.7327	chr19	54347126	54347277	152	4	0.782902	0.909786	-0.126884	-10.9799
chr8	93738623	93738901	279	4	0.964906	0.862726	0.10218	12.7308	chr2	164026261	164026440	180	4	0.908563	0.989492	-0.0809291	-10.9785
chr8	105598897	105599075	179	4	0.810557	0.646103	0.164454	12.7302	chr2	105195106	105195439	334	4	0.848787	0.968435	-0.119647	-10.9784
chr19	30558188	30558327	140	4	0.826282	0.723463	0.10282	12.73	chr18	12032940	12032990	51	4	0.897212	0.979763	-0.0825516	-10.9783
chr7	69710977	69711084	108	4	0.413912	0.242284	0.171628	12.729	chr16	34605300	34605394	95	4	0.778244	0.849279	-0.071035	-10.978
chrX	102230713	102230773	61	4	0.858692	0.654817	0.203875	12.729	chr22	25196895	25197055	161	4	0.866223	0.731669	0.134554	10.9778
chrX	24567203	24567407	205	4	0.911887	0.740563	0.171324	12.7286	chr12	117063243	117063302	60	4	0.887695	0.800481	0.0872143	10.977
chr16	15178821	15179018	198	4	0.721558	0.563842	0.157716	12.7281	chr3	130354482	130354803	322	4	0.862751	0.710883	0.151868	10.9768
chr1	235423530	235423587	58	4	0.90483	0.832231	0.0725989	12.7274	chr4	151286872	151286936	65	4	0.927654	0.986549	-0.0588952	-10.9766
chr7	152446989	152447103	115	4	0.96155	0.865125	0.0964252	12.7266	chr4	39406835	39407045	211	4	0.79222	0.899943	-0.107723	-10.9753
chr15	56761841	56762059	219	4	0.925714	0.806063	0.119651	12.7258	chr15	59495589	59495654	66	4	0.977769	0.895556	0.0822128	10.9751
chr1	2314835	2314934	100	4	0.161565	0.21869	-0.0571245	-12.7252	chr11	47161013	47161158	146	4	0.755191	0.590805	0.164387	10.9747
chr21	40031643	40031909	267	4	0.62395	0.798183	-0.174233	-12.725	chr2	105772049	105772107	59	4	0.813175	0.672284	0.140891	10.974
chr22	49502480	49502586	107	4	0.88871	0.945836	-0.0571258	-12.7242	chr1	193647131	193647359	229	4	0.643671	0.828388	-0.184717	-10.9733
chr1	206997425	206997723	299	4	0.973444	0.876206	0.097238	12.7242	chr9	136305711	136305767	57	4	0.94095	0.865065	0.0758842	10.9731
chrX	71278557	71278621	65	4	0.968765	0.904697	0.0640677	12.7238	chr16	13092568	13092706	139	4	0.989672	0.932152	0.0575195	10.9725
chr11	134360293	134360390	98	4	0.329345	0.239617	0.0897277	12.7233	chr1	201507429	201507537	109	4	0.447149	0.333079	0.114069	10.9722
chr12	64682682	64682820	139	4	0.744492	0.595365	0.149127	12.7232	chr9	125652862	125652984	123	4	0.598885	0.751523	-0.152639	-10.9703
chr3	172094062	172094185	124	4	0.967686	0.91216	0.0555258	12.7222	chr9	123937122	123937264	143	4	0.973243	0.878986	0.0942576	10.9698
chr3	77281892	77281956	65	5	0.418517	0.299196	0.119322	12.7222	chr4	14967350	14967486	137	4	0.894718	0.979676	-0.0849584	-10.9698
chr20	43584590	43584816	227	4	0.774846	0.599828	0.175018	12.7217	chr2	61625236	61625307	72	4	0.903443	0.973244	-0.0698008	-10.9691
chr9	64936329	64936671	343	4	0.483088	0.720366	-0.237278	-12.7209	chr2	120787235	120787351	117	4	0.933661	0.786094	0.147568	10.9683
chr7	75278753	75278810	58	4	0.987481	0.931018	0.0564633	12.7205	chr2	39868809	39868882	74	4	0.903232	0.979432	-0.0761999	-10.9682
chr8	36632204	36632659	456	4	0.792199	0.933716	-0.141517	-12.7199	chr2	146721044	146721163	120	4	0.883343	0.968478	-0.0851355	-10.9682
chr3	123111078	123111144	67	4	0.817852	0.660183	0.157669	12.7198	chr14	94258940	94259066	127	4	0.815244	0.96432	-0.149076	-10.9679
chr19	45933773	45933897	125	4	0.882167	0.953006	-0.070839	-12.7196	chrX	122496748	122496866	119	4	0.668181	0.936799	-0.268618	-10.9677
chr10	45890956	45891033	78	4	0.651152	0.429596	0.221555	12.719	chr1	74254560	74254732	173	4	0.925405	0.767339	0.158066	10.9674
chr2	157569069	157569200	132	4	0.980336	0.745369	0.234967	12.7187	chr7	154741369	154741427	59	4	0.988345	0.908546	0.0797985	10.9666
chr15	96011056	96011294	239	4	0.917457	0.815073	0.102384	12.7181	chr3	150535271	150535411	141	4	0.831537	0.951384	-0.119847	-10.9658
chr19	5121826	5121998	173	4	0.946179	0.845833	0.100346	12.7173	chr15	78346023	78346129	107	4	0.919502	0.984066	-0.0645641	-10.9655
chr17	38530379	38530438	60	4	0.893902	0.801519	0.0923824	12.7165	chr5	87549181	87549361	181	4	0.98245	0.831622	0.150828	10.9654
chr2	100413713	100413942	230	4	0.802736	0.636585	0.16615	12.7143	chr8	54397723	54397827	105	4	0.897019	0.778857	0.118161	10.9653
chr13	83843697	83843893	197	4	0.197459	0.351199	-0.15374	-12.7132	chr10	78229874	78229951	78	4	0.806164	0.892652	-0.0864871	-10.9646
chr1	46043827	46044039	213	4	0.881343	0.758576	0.122767	12.7119	chr19	39105791	39105868	78	4	0.916888	0.813322	0.103566	10.9642
chr7	72487237	72487413	177	4	0.895181	0.975875	-0.0806941	-12.71	chr20	63022671	63022762	92	4	0.896297	0.808146	0.0881511	10.9634
chr3	13873746	13874124	379	4	0.62303	0.443884	0.179146	12.708	chr3	159092425	159092481	57	4	0.977574	0.885811	0.0917626	10.9632
chr3	28076801	28076976	176	4	0.976457	0.889798	0.0866585	12.7075	chr8	11612855	11612930	76	4	0.884811	0.775608	0.109203	10.9632
chr8	43966874	43966972	99	4	0.731436	0.554283	0.177154	12.7073	chr22	43111647	43111747	101	4	0.381787	0.260221	0.121565	10.9631
chrX	147377261	147377468	208	4	0.670602	0.447723	0.222879	12.7072	chr21	37010289	37010385	97	4	0.562671	0.448327	0.114344	10.9623
chr8	42642875	42643022	148	4	0.87392	0.766332	0.107588	12.7065	chr14	77294382	77294482	101	4	0.910295	0.970628	-0.0603324	-10.9617
chr1	1281061	1281141	81	4	0.931972	0.978412	-0.0464398	-12.7056	chr10	22086683	22086875	193	4	0.464228	0.270037	0.194192	10.9617
chr8	45562855	45563100	246	4	0.912836	0.659835	0.253001	12.7052	chr4	5194799	5195140	342	4	0.898915	0.991085	-0.0921703	-10.9615
chr16	6277405	6277551	147	4	0.922258	0.826306	0.0959512	12.7051	chr10	71237998	71238170	173	4	0.941153	0.807247	0.133906	10.9614
chr19	5086129	5086274	146	4	0.904759	0.842974	0.0617847	12.7051	chr7	157797476	157797526	51	4	0.969447	0.916163	0.0532839	10.9602
chrX	25480514	25480576	63	4	0.973959	0.908876	0.0650825	12.7045	chr1	201275599	201275649	51	4	0.949601	0.872007	0.0775936	10.96
chr9	116365484	116365550	67	4	0.843766	0.739932	0.103834	12.7038	chr14	84826407	84826707	301	4	0.787856	0.921814	-0.133958	-10.9594
chr8	36519597	36519805	209	4	0.754533	0.884103	-0.12957	-12.7017	chr19	48382050	48382174	125	4	0.923593	0.988811	-0.0652178	-10.9583
chr5	11243355	11243775	421	4	0.90318	0.75505	0.14813	12.7014	chr14	105390253	105390323	71	4	0.874757	0.958079	-0.0833226	-10.9581
chrX	3660752	3660961	210	4	0.598835	0.336151	0.262684	12.7012	chr13	42334027	42334093	67	4	0.919477	0.817017	0.10246	10.9576
chr5	60985547	60985800	254	4	0.963259	0.838295	0.124963	12.7011	chr19	15724162	15724447	286	4	0.529483	0.730402	-0.200919	-10.9571
chr7	103681993	103682207	215	4	0.930478	0.812813	0.117665	12.7008	chr17	19913051	19913140	90	4	0.975833	0.909571	0.0662622	10.9569
chr9	42220723	42220864	142	4	0.909515	0.970557	-0.0610413	-12.7004	chr1	19455523	19455588	66	4	0.977198	0.909543	0.0676551	10.9568
chr6	50219896	50220075	180	4	0.992392	0.908096	0.0842954	12.7001	chr2	85478929	85478979	51	4	0.782135	0.890086	-0.10795	-10.9567
chr5	176113731	176113930	200	4	0.823739	0.978932	-0.155193	-12.6992	chr10	125714118	125714351	234	4	0.867021	0.978317	-0.111296	-10.9564
chr14	71647501	71647802	302	4	0.62437	0.447004	0.177367	12.6992	chr4	125133992	125134110	119	4	0.948375	0.832104	0.116271	10.9563
chr3	104815353	104815667	315	4	0.544894	0.740501	-0.195606	-12.6992	chr3	49742277	49742331	55	4	0.976938	0.906831	0.0701077	10.9555
chr16	3105852	3105988	137	4	0.721694	0.56695	0.154744	12.6992	chr8	141360542	141360617	76	4	0.827978	0.727936	0.100041	10.9549
chr17	12502404	12502653	250	4	0.93479	0.803576	0.131214	12.698	chr14	64970364	64970711	348	4	0.812178	0.949287	-0.137109	-10.9548
chr18	28712543	28712890	348	4	0.684002	0.850391	-0.166389	-12.6974	chr4	166675591	166675710	120	4	0.96614	0.836694	0.129446	10.954
chrX	132839216	132839348	133	4	0.835565	0.955942	-0.120378	-12.6966	chrX	67698957	67699047	91	4	0.807805	0.972106	-0.164301	-10.9539
chr2	26755162	26755640	479	4	0.385269	0.206221	0.179048	12.6953	chr11	73625655	73625719	65	4	0.299831	0.500451	-0.200619	-10.9527
chr2	58866197	58866311	115	4	0.163932	0.0590999	0.104832	12.6946	chr20	19775808	19776003	196	4	0.980682	0.866154	0.114529	10.9526
chr9	37000091	37000258	168	4	0.835192	0.66647	0.168721	12.6936	chr5	94210136	94210208	73	4	0.440146	0.612923	-0.172777	-10.9516
chrY	12683300	12683500	201	4	0.983003	0.881993	0.10101	12.6931	chr7	105304668	105304820	153	4	0.982305	0.866881	0.115424	10.9515
chr1	159519518	159520275	758	4	0.848996	0.965102	-0.116106	-12.6927	chr17	9538449	9538634	186	4	0.968144	0.849977	0.118167	10.9505
chr12	93290523	93290655	133	4	0.917185	0.9792	-0.0620149	-12.6927	chr19	15039090	15039192	103	4	0.686436	0.802551	-0.116115	-10.9502
chrX	115344739	115344912	174	4	0.838949	0.654836	0.184113	12.6915	chr5	25581518	25581655	138	4	0.946763	0.849035	0.097728	10.9502
chr11	2115237	2115311	75	4	0.881382	0.954093	-0.0727107	-12.6912	chr15	93351450	93351572	123	4	0.974946	0.852509	0.122438	10.9497
chr19	4638921	4638995	75	4	0.368836	0.237926	0.13091	12.6904	chr3	26453502	26453596	95	4	0.9464	0.988523	-0.0421236	-10.9496
chr4	73671108	73671181	74	4	0.943998	0.990654	-0.0466566	-12.69	chr9	43115920	43115982	63	4	0.917631	0.790016	0.127615	10.9491
chr5	143173311	143173420	110	4	0.698703	0.567135	0.131567	12.6898	chr5	68658970	68659086	117	4	0.874493	0.978641	-0.104148	-10.9491
chr10	30359963	30360202	240	4	0.582887	0.392769	0.190117	12.6895	chr18	50804777	50804894	118	4	0.901091	0.976757	-0.0756665	-10.949
chr7	72944989	72945061	73	4	0.974579	0.919284	0.0552955	12.6889	chr5	15808015	15808253	239	4	0.961229	0.853436	0.107794	10.949
chrY	13133672	13133803	132	4	0.879382	0.989434	-0.110053	-12.6886	chr7	84123051	84123314	264	4	0.459006	0.668968	-0.209962	-10.9482
chr22	25943169	25943312	144	4	0.737893	0.60079	0.137103	12.6885	chr10	89516313	89516778	466	4	0.890716	0.76143	0.129286	10.9478
chr20	55062476	55062648	173	4	0.599015	0.775759	-0.176744	-12.6881	chr16	84638224	84638347	124	4	0.935634	0.815535	0.120099	10.9476
chr12	49091791	49091852	62	4	0.184793	0.112115	0.0726784	12.6871	chr17	28146647	28146825	179	4	0.782389	0.927371	-0.144982	-10.9472
chr8	135171112	135171172	61	4	0.7458	0.549322	0.196477	12.6856	chr17	46943897	46943984	88	4	0.938101	0.772127	0.165974	10.9471
chr3	9640501	9640615	115	4	0.792117	0.886963	-0.0948465	-12.6845	chr15	64780703	64780961	259	4	0.919269	0.79621	0.123059	10.947
chr17	12539722	12539786	65	4	0.968978	0.87738	0.091598	12.6843	chr18	67456163	67456416	254	4	0.954916	0.826534	0.128382	10.9467
chr5	34412541	34412949	409	4	0.78757	0.591185	0.196385	12.6842	chrX	2894823	2894918	96	4	0.972738	0.89388	0.0788572	10.9463
chr17	56624900	56625063	164	4	0.793089	0.626842	0.166248	12.6837	chr6	128066813	128066974	162	4	0.586026	0.757078	-0.171052	-10.9459
chr5	172603444	172603506	63	4	0.517618	0.394438	0.12318	12.6836	chr13	112071282	112071338	57	4	0.3521	0.191974	0.160125	10.9453
chr9	21233	21336	104	4	0.776339	0.939784	-0.163445	-12.6833	chr10	51166042	51166185	144	4	0.900759	0.97874	-0.0779813	-10.9452
chr1	210830212	210830381	170	4	0.867187	0.974273	-0.107086	-12.6832	chr6	5606074	5606272	199	4	0.884355	0.975406	-0.0910507	-10.945
chr6	50133196	50133374	179	4	0.590203	0.775	-0.184797	-12.6825	chr11	22843019	22843112	94	4	0.856069	0.956728	-0.100659	-10.9447
chr15	21270772	21270922	151	4	0.456444	0.619478	-0.163034	-12.6821	chr4	175940616	175940671	56	4	0.944203	0.992101	-0.0478986	-10.9445
chr8	27584466	27584536	71	4	0.784036	0.657158	0.126879	12.6819	chr22	45990025	45990205	181	4	0.863687	0.935452	-0.0717655	-10.9445
chr3	183132493	183132668	176	4	0.78585	0.602943	0.182907	12.6818	chr14	91394879	91394984	106	4	0.88255	0.958936	-0.0763864	-10.9443
chr21	11707806	11707870	65	4	0.846641	0.501476	0.345165	12.6801	chr8	12797173	12797246	74	4	0.900377	0.948557	-0.0481803	-10.9433
chr16	32255734	32255850	117	4	0.646009	0.427953	0.218056	12.6797	chr4	43519595	43519967	373	4	0.979083	0.891093	0.0879894	10.9416
chrX	106492999	106493174	176	4	0.96229	0.811167	0.151123	12.6786	chr5	146565898	146566030	133	4	0.510475	0.328313	0.182162	10.9413
chr2	103165872	103166047	176	4	0.74416	0.561638	0.182522	12.6778	chr17	54496432	54496680	249	4	0.856558	0.972248	-0.11569	-10.9412
chr1	27960628	27960744	117	4	0.759145	0.64201	0.117135	12.6771	chrX	40544450	40544523	74	4	0.507664	0.717615	-0.209952	-10.941
chr10	122875955	122876096	142	4	0.38856	0.239291	0.149269	12.677	chr16	79122305	79122373	69	4	0.95927	0.890437	0.0688324	10.9409
chr15	40255604	40255743	140	4	0.958753	0.885889	0.0728632	12.6767	chr14	76584545	76584667	123	4	0.907184	0.802478	0.104706	10.9401
chr7	156464653	156464767	115	4	0.943066	0.985749	-0.0426837	-12.6765	chr3	10552331	10552390	60	4	0.968878	0.902353	0.0665251	10.9398
chr8	28194033	28194097	65	4	0.893828	0.959562	-0.065734	-12.6762	chr7	76231717	76231800	84	4	0.597238	0.454115	0.143123	10.9398
chr3	193356918	193357065	148	4	0.972992	0.899618	0.0733739	12.6757	chr2	223972834	223972919	86	4	0.915093	0.805457	0.109636	10.9389
chr14	58769034	58769227	194	4	0.294886	0.148597	0.146289	12.6746	chr17	1044102	1044193	92	4	0.638482	0.500337	0.138145	10.9384
chr10	83505255	83505732	478	4	0.915766	0.994757	-0.0789914	-12.6745	chr19	36142658	36142712	55	4	0.986694	0.919956	0.0667373	10.9383
chr8	36634771	36635015	245	4	0.811028	0.927474	-0.116446	-12.6742	chr8	99860605	99860751	147	4	0.862715	0.96108	-0.0983659	-10.9383
chr16	83113806	83113989	184	4	0.891697	0.778305	0.113393	12.6737	chr5	112205917	112205990	74	4	0.47072	0.22342	0.2473	10.9381
chr16	23858279	23858375	97	4	0.866904	0.960979	-0.0940746	-12.6725	chr21	33305250	33305306	57	4	0.874358	0.958141	-0.0837824	-10.9379
chr22	39115437	39115558	122	4	0.519011	0.387071	0.13194	12.6725	chr15	70964283	70964402	120	4	0.918228	0.988078	-0.0698504	-10.9378
chr2	18001837	18001972	136	4	0.836103	0.657767	0.178336	12.6703	chr8	9288839	9289085	247	4	0.808793	0.94769	-0.138898	-10.9376
chr4	163902939	163903108	170	4	0.990883	0.906479	0.0844037	12.6697	chr10	124091511	124091636	126	4	0.410665	0.285902	0.124764	10.9368
chr16	57093522	57093719	198	4	0.379388	0.234514	0.144873	12.6694	chr2	33086523	33086576	54	4	0.901079	0.801936	0.0991424	10.9359
chr14	103308431	103308588	158	4	0.869314	0.975876	-0.106562	-12.6693	chr8	86965650	86965756	107	4	0.81651	0.960677	-0.144166	-10.9358
chr17	45801981	45802095	115	4	0.85874	0.743071	0.115669	12.6686	chr7	43170401	43170533	133	4	0.894195	0.974004	-0.0798095	-10.9356
chr7	93117956	93118142	187	4	0.767466	0.579939	0.187526	12.6685	chr11	79190847	79190904	58	4	0.890746	0.980124	-0.0893785	-10.9349
chr17	23032658	23033466	809	11	0.77648	0.731002	0.0454773	12.6678	chr14	88613014	88613243	230	4	0.804162	0.93381	-0.129648	-10.9346
chr18	41761062	41761283	222	4	0.869784	0.730211	0.139573	12.6674	chr20	59323413	59323474	62	4	0.95333	0.8815	0.0718306	10.9345
chr22	36829777	36829901	125	4	0.842951	0.952169	-0.109218	-12.6672	chr3	14491937	14492079	143	4	0.878904	0.976967	-0.0980629	-10.934
chrX	123762883	123763120	238	4	0.912342	0.990241	-0.0778989	-12.6668	chr11	64089872	64090133	262	4	0.83547	0.95065	-0.11518	-10.9336
chr14	17085411	17085574	164	4	0.91569	0.697728	0.217962	12.6665	chr15	75885180	75885266	87	4	0.949307	0.835452	0.113855	10.9332
chr20	46928879	46929099	221	4	0.48776	0.34027	0.147489	12.6654	chr9	122868503	122868604	102	4	0.938676	0.739727	0.198949	10.9332
chrX	141562065	141562158	94	4	0.871951	0.945208	-0.0732572	-12.6654	chr13	67145011	67145210	200	4	0.807015	0.945728	-0.138712	-10.9329
chr3	133922799	133923013	215	4	0.925867	0.782995	0.142872	12.6653	chr18	57297363	57297455	93	4	0.980739	0.89558	0.0851587	10.9328
chr19	29308932	29309089	158	4	0.398575	0.214438	0.184138	12.6651	chr1	198189250	198189396	147	4	0.931175	0.992878	-0.0617025	-10.9322
chr18	3520278	3520550	273	4	0.890871	0.745407	0.145464	12.6646	chr2	232386036	232386131	96	4	0.574409	0.470104	0.104306	10.9319
chr9	61177180	61177258	79	4	0.993268	0.881916	0.111352	12.6645	chr11	115247044	115247254	211	4	0.439429	0.642262	-0.202834	-10.9311
chr8	35958887	35959124	238	4	0.823909	0.934527	-0.110618	-12.6642	chr14	57598323	57598439	117	4	0.991398	0.9092	0.0821987	10.9304
chrX	109935153	109935402	250	4	0.842622	0.956907	-0.114285	-12.6637	chr13	37632502	37632593	92	4	0.69293	0.8322	-0.13927	-10.9299
chr2	25700205	25700352	148	4	0.694929	0.547869	0.14706	12.6632	chr1	156232240	156232314	75	4	0.904739	0.968789	-0.0640504	-10.9298
chr14	103096308	103096386	79	4	0.872544	0.767919	0.104625	12.6629	chr3	170674639	170674710	72	4	0.893179	0.975742	-0.0825632	-10.9292
chrY	56677403	56677772	370	4	0.873763	0.778655	0.0951087	12.6628	chr11	133541367	133541508	142	4	0.180178	0.351089	-0.170911	-10.9289
chr20	48937527	48937940	414	4	0.962805	0.855167	0.107638	12.6617	chr2	239692628	239692885	258	4	0.814303	0.935151	-0.120848	-10.9286
chr8	138400218	138400756	539	4	0.491716	0.722818	-0.231103	-12.6612	chr7	141039571	141039794	224	4	0.981375	0.855297	0.126079	10.9284
chr5	56043040	56043198	159	4	0.789905	0.914189	-0.124284	-12.6608	chr7	38243008	38243252	245	4	0.986009	0.912758	0.0732509	10.9283
chr11	51999566	51999769	204	4	0.68521	0.844269	-0.15906	-12.6599	chr15	29516760	29517162	403	4	0.788543	0.93413	-0.145587	-10.9282
chr11	36033245	36033525	281	4	0.894656	0.744661	0.149995	12.6595	chr17	83115408	83115477	70	4	0.899894	0.956298	-0.0564041	-10.9282
chrX	95507117	95507359	243	4	0.883645	0.984418	-0.100773	-12.6593	chr20	42268248	42268425	178	4	0.802931	0.910688	-0.107756	-10.9281
chr19	5552017	5552121	105	4	0.807046	0.895562	-0.088516	-12.6592	chr20	24696484	24696544	61	4	0.88047	0.959973	-0.0795033	-10.928
chr9	137254345	137254415	71	4	0.572754	0.431131	0.141623	12.6589	chr7	156214946	156215009	64	4	0.890778	0.966555	-0.0757771	-10.9279
chrX	78836587	78836850	264	4	0.884133	0.984751	-0.100617	-12.6588	chr6	899455	899535	81	4	0.891339	0.685113	0.206226	10.9278
chr4	5193275	5193352	78	4	0.967155	0.900025	0.0671304	12.6588	chr18	61801239	61801335	97	4	0.814595	0.90769	-0.0930952	-10.9277
chrY	13559352	13559429	78	4	0.864798	0.959522	-0.0947241	-12.6583	chr12	42870783	42870872	90	4	0.778332	0.932955	-0.154623	-10.9276
chr15	57310916	57311054	139	4	0.934332	0.849369	0.0849631	12.6572	chr7	93890957	93891011	55	4	0.290796	0.193076	0.0977204	10.9273
chr5	94796787	94797175	389	4	0.765333	0.573241	0.192093	12.657	chr18	79268734	79268801	68	4	0.909198	0.990249	-0.0810514	-10.9271
chr1	34205843	34206084	242	4	0.858777	0.966763	-0.107986	-12.657	chr7	50303180	50303275	96	4	0.633758	0.52424	0.109519	10.927
chr5	3115823	3116055	233	4	0.768854	0.608892	0.159961	12.6566	chrX	139524869	139525033	165	4	0.790917	0.976401	-0.185483	-10.9264
chr16	4609051	4609102	52	4	0.932488	0.88873	0.043758	12.6565	chr19	5246634	5246740	107	4	0.872345	0.957903	-0.0855573	-10.9261
chr11	84973357	84973534	178	4	0.978859	0.895447	0.0834119	12.6564	chr11	79880355	79880483	129	4	0.887869	0.982627	-0.0947572	-10.926
chr10	91292287	91292423	137	4	0.962956	0.905779	0.0571772	12.6557	chr3	2553003	2553055	53	4	0.937876	0.986667	-0.0487903	-10.926
chr9	27308903	27309154	252	4	0.609203	0.396795	0.212408	12.6554	chr5	177674851	177675006	156	4	0.862812	0.968771	-0.10596	-10.9254
chr6	14112186	14112264	79	4	0.921873	0.969313	-0.0474399	-12.6552	chrY	7142193	7142335	143	4	0.949754	0.784203	0.165551	10.9253
chr4	114659531	114659631	101	4	0.325724	0.171129	0.154594	12.6546	chr7	8833445	8833620	176	4	0.890303	0.968209	-0.0779063	-10.9251
chr17	37340351	37340570	220	4	0.747971	0.571724	0.176247	12.6544	chr1	49141806	49142193	388	4	0.321754	0.539971	-0.218217	-10.9248
chr13	17487409	17487576	168	4	0.646837	0.918277	-0.27144	-12.6543	chr7	130927608	130927672	65	4	0.939168	0.85998	0.079188	10.9242
chr14	81561383	81561604	222	4	0.497068	0.343273	0.153795	12.6539	chr5	6156501	6156628	128	4	0.892364	0.990615	-0.0982504	-10.9236
chr10	22614508	22614713	206	4	0.76198	0.597368	0.164612	12.6536	chr16	25928802	25928918	117	4	0.91603	0.989582	-0.0735515	-10.9235
chr1	10537312	10537408	97	4	0.932338	0.863193	0.0691449	12.6524	chr7	58038289	58038383	95	4	0.746753	0.835599	-0.0888451	-10.9231
chr17	12324367	12324631	265	4	0.931603	0.803412	0.128191	12.6523	chr12	68276350	68276452	103	4	0.841182	0.957829	-0.116647	-10.9229
chr7	27906661	27907006	346	4	0.581076	0.362639	0.218437	12.6523	chr1	231302315	231302421	107	4	0.896972	0.973235	-0.0762633	-10.9224
chr1	43547646	43547731	86	4	0.777774	0.646437	0.131337	12.6523	chr3	120888412	120888649	238	4	0.99092	0.89018	0.100739	10.9222
chr8	76776691	76776821	131	4	0.722821	0.55241	0.170411	12.6509	chr7	106145422	106145562	141	4	0.924798	0.986319	-0.061521	-10.9217
chr12	93016788	93017122	335	4	0.869405	0.702517	0.166888	12.6509	chr17	1955081	1955192	112	4	0.881899	0.743146	0.138753	10.9216
chr8	138130734	138131199	466	4	0.574536	0.743061	-0.168525	-12.649	chr1	235402663	235402769	107	4	0.920983	0.991009	-0.0700262	-10.9216
chr2	92224467	92224703	237	4	0.508954	0.752151	-0.243197	-12.6485	chr11	3630890	3630959	70	4	0.948675	0.868752	0.0799235	10.9214
chr9	130489497	130489576	80	4	0.956778	0.894836	0.0619416	12.6482	chr5	13795376	13795709	334	4	0.874181	0.985936	-0.111755	-10.9212
chr17	2848972	2849037	66	4	0.238937	0.150455	0.088482	12.6476	chrX	54776052	54776223	172	4	0.513214	0.740794	-0.22758	-10.9211
chr11	75341748	75341985	238	4	0.924756	0.776506	0.148249	12.6465	chr2	135575401	135575477	77	4	0.912705	0.992248	-0.0795433	-10.9203
chrX	154003735	154003881	147	4	0.972646	0.883225	0.0894212	12.6456	chr22	48122561	48122706	146	4	0.911048	0.992309	-0.0812606	-10.9199
chr3	127136041	127136182	142	4	0.605853	0.489773	0.11608	12.6448	chr17	22431379	22431554	176	4	0.380913	0.651658	-0.270745	-10.9198
chr17	48014237	48014542	306	4	0.206508	0.392434	-0.185925	-12.6443	chr20	1973214	1973290	77	4	0.95965	0.878887	0.0807627	10.9197
chr7	4025816	4025999	184	4	0.971406	0.896581	0.0748252	12.6433	chr12	83806	83892	87	4	0.703783	0.862874	-0.159091	-10.9197
chr13	96993257	96993365	109	4	0.961699	0.892959	0.0687398	12.6425	chr1	60980486	60980549	64	4	0.96747	0.911155	0.0563149	10.9193
chr6	15207713	15207988	276	4	0.641233	0.461736	0.179497	12.6416	chr16	30063781	30063837	57	4	0.653616	0.495749	0.157867	10.919
chr6	97669291	97669427	137	4	0.397489	0.289073	0.108416	12.6413	chr10	14839552	14839644	93	4	0.435035	0.556368	-0.121333	-10.9184
chr19	49969728	49969788	61	4	0.745062	0.843591	-0.0985286	-12.6413	chr1	3139898	3139978	81	4	0.7562	0.667916	0.0882832	10.9183
chr18	1034661	1034923	263	4	0.807709	0.61336	0.19435	12.6405	chr8	9282304	9282390	87	4	0.851945	0.954499	-0.102554	-10.9176
chr1	62286270	62286324	55	4	0.25356	0.158608	0.0949516	12.639	chr17	67068600	67068836	237	4	0.886948	0.967741	-0.0807926	-10.9171
chrX	13935183	13935426	244	4	0.969483	0.84045	0.129032	12.6389	chr14	102096650	102096742	93	4	0.421951	0.27011	0.151841	10.9167
chr8	101161712	101161798	87	4	0.907359	0.797351	0.110007	12.6386	chr8	57165560	57165663	104	4	0.726242	0.904691	-0.178449	-10.9163
chr20	37190483	37190681	199	4	0.72128	0.854632	-0.133353	-12.6368	chr19	54986265	54986405	141	4	0.718939	0.831786	-0.112847	-10.9161
chr17	51924805	51925907	1103	4	0.660761	0.851632	-0.190871	-12.6367	chr10	16463978	16464041	64	4	0.990009	0.91396	0.0760483	10.9149
chrX	18338300	18338400	101	4	0.979606	0.909858	0.0697484	12.6361	chr9	65684485	65684549	65	4	0.936038	0.803605	0.132432	10.9144
chr5	24233034	24233149	116	4	0.790866	0.912263	-0.121397	-12.6355	chrX	25361403	25361576	174	4	0.920242	0.755907	0.164335	10.9143
chr8	138281258	138281520	263	4	0.600219	0.767674	-0.167455	-12.6351	chr5	13987006	13987060	55	4	0.848647	0.937251	-0.088604	-10.914
chr16	36963782	36963853	72	4	0.848307	0.665013	0.183293	12.634	chr1	5961785	5961888	104	4	0.924955	0.982098	-0.0571428	-10.9138
chr18	35026376	35026702	327	4	0.829932	0.66275	0.167182	12.6339	chr5	142425799	142426039	241	4	0.953958	0.857935	0.0960233	10.9135
chr19	3092060	3092140	81	4	0.897222	0.81902	0.0782026	12.6337	chr2	206727510	206727733	224	4	0.991409	0.890007	0.101402	10.9133
chr14	99202767	99202818	52	4	0.939847	0.857259	0.082588	12.6336	chr14	98905618	98905689	72	4	0.938694	0.986591	-0.0478965	-10.9133
chr1	4653845	4653900	56	4	0.19749	0.134473	0.0630164	12.6333	chr11	1105400	1105502	103	4	0.820317	0.910776	-0.0904593	-10.9132
chr12	59771250	59771325	76	4	0.704735	0.522066	0.182669	12.6322	chr14	103881651	103881748	98	4	0.944397	0.863585	0.0808121	10.9131
chr16	86345760	86345845	86	4	0.73145	0.86069	-0.12924	-12.632	chr3	195664917	195664985	69	4	0.971763	0.905804	0.0659594	10.9129
chrX	145124279	145124745	467	4	0.719758	0.886074	-0.166316	-12.6312	chrX	136135145	136135238	94	4	0.820601	0.953649	-0.133047	-10.9128
chr12	47758580	47758732	153	4	0.406675	0.254164	0.152511	12.6312	chr9	126701858	126701946	89	4	0.964505	0.898627	0.0658782	10.9125
chr8	4234844	4234954	111	4	0.539457	0.395493	0.143964	12.6304	chr9	126678288	126678353	66	4	0.850313	0.725953	0.124361	10.9123
chr8	44456969	44457067	99	4	0.697156	0.566219	0.130937	12.6295	chr1	230232859	230233072	214	4	0.765692	0.88035	-0.114658	-10.9122
chr1	148160358	148160451	94	4	0.961368	0.908811	0.0525574	12.6293	chr2	235935277	235935382	106	4	0.807874	0.668694	0.139179	10.9116
chr15	68106772	68106998	227	4	0.380832	0.572878	-0.192046	-12.6288	chr2	106559646	106560155	510	4	0.779292	0.923564	-0.144272	-10.9116
chr9	98112671	98112841	171	4	0.968422	0.894656	0.0737663	12.6284	chr14	51160478	51160546	69	4	0.904428	0.974692	-0.0702642	-10.9115
chr20	37912919	37913032	114	4	0.84075	0.728628	0.112122	12.6284	chr8	29420236	29420314	79	4	0.751741	0.901515	-0.149774	-10.9108
chr1	16529050	16529150	101	4	0.858902	0.970504	-0.111602	-12.6274	chr7	61045164	61045223	60	4	0.857045	0.771147	0.0858982	10.9101
chr3	124158692	124158957	266	4	0.804994	0.629136	0.175858	12.6272	chr3	159971736	159971828	93	4	0.920827	0.792812	0.128015	10.91
chr13	95739229	95739469	241	4	0.970144	0.872821	0.0973226	12.6264	chr7	33665330	33665393	64	4	0.913421	0.988501	-0.0750798	-10.9099
chr10	37301920	37302127	208	4	0.687501	0.839682	-0.152181	-12.6253	chr12	114773304	114773382	79	4	0.901715	0.980575	-0.0788602	-10.9098
chr2	231949284	231949354	71	5	0.945603	0.901063	0.0445396	12.6243	chr17	73707125	73707186	62	4	0.936209	0.858183	0.0780266	10.9079
chr10	75319017	75319229	213	4	0.875153	0.647478	0.227675	12.624	chr3	14868177	14868414	238	4	0.709805	0.859062	-0.149257	-10.9073
chr14	99894400	99894661	262	4	0.930408	0.793677	0.136732	12.6238	chr9	120446927	120446981	55	4	0.811585	0.947924	-0.136338	-10.907
chr15	59178398	59178479	82	4	0.934991	0.98019	-0.0451992	-12.6225	chr13	68027357	68027565	209	4	0.903072	0.74785	0.155222	10.9069
chr12	94732096	94732182	87	4	0.69031	0.538641	0.151669	12.6209	chr2	162117610	162117782	173	4	0.880694	0.972797	-0.0921037	-10.9068
chr12	110023049	110023231	183	4	0.900617	0.756155	0.144462	12.6208	chr22	17618574	17618668	95	4	0.946388	0.991104	-0.044716	-10.9068
chr11	83459559	83459805	247	4	0.804086	0.923497	-0.119412	-12.6207	chr16	36228655	36228712	58	4	0.682435	0.782503	-0.100069	-10.9066
chr11	125286558	125286673	116	4	0.967133	0.877716	0.0894176	12.6205	chr11	112739951	112740071	121	4	0.956703	0.86835	0.088353	10.9065
chr16	3810815	3811063	249	4	0.82897	0.650318	0.178652	12.6205	chr1	173504377	173504465	89	4	0.980346	0.883445	0.0969011	10.9061
chr6	166863325	166863479	155	4	0.57384	0.418581	0.15526	12.62	chr11	19723739	19723956	218	4	0.801082	0.600057	0.201025	10.9056
chr19	48510208	48510360	153	4	0.810019	0.685932	0.124087	12.6193	chr3	183956759	183956855	97	4	0.976988	0.957701	0.0192874	10.9055
chr7	1537840	1537908	69	4	0.60399	0.706562	-0.102572	-12.6191	chr5	12025017	12025135	119	4	0.836855	0.942947	-0.106091	-10.9055
chr9	12988028	12988124	97	4	0.843736	0.946646	-0.10291	-12.6175	chr20	40872954	40873024	71	4	0.941888	0.986371	-0.0444828	-10.905
chr9	136627062	136627205	144	4	0.760812	0.661236	0.0995756	12.6169	chr9	110356300	110356364	65	4	0.875788	0.975229	-0.0994409	-10.9049
chr8	36354707	36354794	88	4	0.870135	0.947904	-0.0777695	-12.6167	chr4	83255361	83255502	142	4	0.953486	0.855963	0.0975225	10.9048
chr7	46550944	46551055	112	4	0.647518	0.801514	-0.153995	-12.6165	chr2	189538913	189539132	220	4	0.84171	0.970915	-0.129205	-10.9047
chrX	26224448	26224810	363	4	0.893843	0.992768	-0.0989254	-12.6159	chr8	102795529	102795640	112	4	0.906846	0.807523	0.0993226	10.9035
chr20	54831481	54832119	639	4	0.538032	0.721326	-0.183294	-12.6152	chr18	2322879	2323032	154	4	0.91786	0.990974	-0.0731138	-10.9031
chr8	38788328	38788447	120	4	0.229353	0.138288	0.0910648	12.6145	chrX	151645510	151645934	425	4	0.852238	0.976456	-0.124218	-10.9031
chr4	94340628	94340680	53	4	0.976612	0.960365	0.0162464	12.614	chrX	76500306	76500435	130	4	0.845426	0.983445	-0.138019	-10.903
chr10	107969776	107970050	275	4	0.751133	0.888269	-0.137136	-12.614	chr1	30489303	30490086	784	4	0.80302	0.946923	-0.143903	-10.9028
chr15	52879918	52880072	155	4	0.750729	0.592344	0.158384	12.6136	chr5	138688554	138688607	54	4	0.903861	0.967322	-0.0634602	-10.9026
chr20	2653754	2653843	90	4	0.502957	0.396267	0.10669	12.6132	chr21	33496216	33496350	135	4	0.917232	0.774316	0.142916	10.9022
chr8	36353599	36354021	423	4	0.780867	0.909666	-0.128799	-12.613	chr6	137998153	137998351	199	4	0.794558	0.976245	-0.181687	-10.9019
chr3	113606998	113607216	219	4	0.785261	0.638288	0.146973	12.6125	chr22	20699656	20699714	59	4	0.89472	0.763102	0.131618	10.9017
chr7	59285022	59285126	105	4	0.480547	0.73654	-0.255993	-12.6121	chr15	72319915	72320074	160	4	0.14872	0.204229	-0.0555089	-10.9017
chr13	17667190	17667271	82	4	0.700526	0.960975	-0.260449	-12.6116	chr7	48536413	48536564	152	4	0.870046	0.968762	-0.0987163	-10.9017
chr15	37740576	37740723	148	4	0.81254	0.665203	0.147337	12.6108	chr10	47331822	47331949	128	4	0.888104	0.970911	-0.0828071	-10.9015
chr5	80554709	80555006	298	4	0.681615	0.484574	0.197041	12.6107	chr9	125099350	125099428	79	4	0.975851	0.902169	0.0736823	10.9013
chr4	31397021	31397372	352	4	0.851126	0.952336	-0.10121	-12.6103	chr8	133536038	133536330	293	4	0.881013	0.991627	-0.110614	-10.9012
chrX	146915702	146915789	88	5	0.83485	0.922125	-0.0872756	-12.6094	chr19	18915885	18916077	193	4	0.96491	0.884397	0.0805134	10.9006
chr17	30831243	30831345	103	4	0.772955	0.657888	0.115067	12.6087	chr10	91185263	91185487	225	4	0.975745	0.86932	0.106425	10.9003
chr17	12261627	12261745	119	4	0.946483	0.857495	0.0889879	12.6084	chr16	34951853	34951938	86	4	0.74359	0.829238	-0.0856477	-10.8997
chr1	155084321	155084484	164	4	0.373533	0.257291	0.116242	12.6081	chr6	57854249	57854382	134	4	0.747997	0.863637	-0.115641	-10.8996
chr15	19270469	19270527	59	4	0.564073	0.69998	-0.135907	-12.6076	chr17	81909975	81910179	205	4	0.936629	0.813338	0.123291	10.8993
chr3	197735829	197735885	57	4	0.816446	0.724206	0.09224	12.6075	chr17	24209521	24209578	58	4	0.839108	0.445022	0.394086	10.8983
chr13	45584898	45585013	116	4	0.904456	0.966957	-0.0625006	-12.6068	chr14	57293462	57293654	193	4	0.947673	0.832862	0.114811	10.8982
chrY	14521739	14522192	454	4	0.607755	0.422842	0.184913	12.6066	chr4	39192562	39192618	57	4	0.932013	0.990889	-0.0588767	-10.896
chr15	86919615	86919756	142	4	0.778328	0.911257	-0.132929	-12.6052	chr11	116401645	116401849	205	4	0.991548	0.880589	0.110959	10.8959
chr16	82469932	82470067	136	4	0.981551	0.913263	0.0682882	12.6046	chr4	161800908	161801064	157	4	0.848657	0.970851	-0.122194	-10.8958
chrX	146877109	146877237	129	4	0.553098	0.758035	-0.204937	-12.6042	chr12	17344560	17344623	64	4	0.829916	0.939801	-0.109885	-10.8956
chr17	38542117	38542345	229	4	0.965308	0.873901	0.0914071	12.6025	chr4	152216982	152217118	137	4	0.809366	0.96001	-0.150644	-10.8952
chr2	70124486	70124610	125	4	0.0980667	0.0514504	0.0466162	12.6023	chr7	19959714	19959874	161	4	0.779035	0.942721	-0.163686	-10.895
chrX	33907223	33907653	431	4	0.748002	0.526302	0.2217	12.602	chr16	88234836	88234894	59	4	0.950946	0.887596	0.0633505	10.8949
chrX	145254009	145254186	178	4	0.583216	0.77681	-0.193594	-12.6015	chr15	72752362	72752521	160	4	0.936163	0.990302	-0.0541391	-10.8947
chr3	43773382	43773602	221	4	0.828238	0.679204	0.149034	12.6014	chr5	47909152	47909271	120	4	0.787985	0.966985	-0.179001	-10.8946
chr1	121801268	121801319	52	4	0.964722	0.860672	0.10405	12.5997	chr6	166306904	166306965	62	4	0.757596	0.684351	0.0732449	10.894
chr18	31499357	31499468	112	4	0.376918	0.263152	0.113766	12.5996	chr1	19390164	19390261	98	4	0.915915	0.972367	-0.0564513	-10.8932
chr8	20233859	20234117	259	4	0.833804	0.715576	0.118228	12.599	chr13	43789509	43789633	125	4	0.929939	0.992054	-0.0621147	-10.8932
chr13	79219537	79219733	197	4	0.947886	0.854473	0.0934129	12.5985	chr6	35016831	35016882	52	4	0.839715	0.673963	0.165752	10.8926
chr8	19439327	19439592	266	4	0.759826	0.595867	0.163959	12.5984	chrX	107935954	107936009	56	4	0.392059	0.519421	-0.127362	-10.8922
chr17	27355643	27355790	148	4	0.907815	0.792482	0.115334	12.5977	chr19	17828066	17828139	74	4	0.796178	0.934285	-0.138107	-10.8918
chr12	11569156	11569232	77	4	0.916779	0.972153	-0.0553743	-12.5975	chr15	25100153	25100229	77	4	0.764298	0.875377	-0.111079	-10.8913
chr18	79420510	79420569	60	4	0.94888	0.885701	0.0631783	12.5972	chr8	94979965	94980028	64	4	0.920973	0.982397	-0.0614244	-10.8911
chr22	47268034	47268272	239	4	0.669489	0.815675	-0.146185	-12.5971	chr4	14216164	14216341	178	4	0.872243	0.726808	0.145436	10.8911
chr11	31863232	31863319	88	4	0.925917	0.807296	0.118621	12.5966	chr3	21046760	21046924	165	4	0.744205	0.902729	-0.158524	-10.8903
chr22	13751421	13751670	250	4	0.43851	0.671922	-0.233412	-12.596	chr12	96160722	96160834	113	4	0.929905	0.983097	-0.0531925	-10.8895
chr2	42570129	42570349	221	4	0.577138	0.380443	0.196695	12.5955	chr12	103695152	103695290	139	4	0.926712	0.810932	0.11578	10.8893
chr11	125483236	125483610	375	4	0.777169	0.603308	0.173861	12.5955	chr8	112128080	112128290	211	4	0.915498	0.992377	-0.0768789	-10.8892
chr13	99453312	99453428	117	4	0.465475	0.307212	0.158263	12.5947	chr5	77665492	77665562	71	4	0.99072	0.901306	0.0894145	10.8892
chr2	59301976	59302174	199	4	0.559509	0.398109	0.1614	12.5942	chr21	9136658	9136762	105	4	0.534578	0.666011	-0.131432	-10.8889
chr19	18467535	18467615	81	4	0.925679	0.780977	0.144702	12.594	chr20	7820871	7821107	237	4	0.894517	0.97272	-0.0782027	-10.8889
chr7	60803675	60803795	121	4	0.727652	0.522705	0.204947	12.5934	chr1	4446891	4446994	104	4	0.88396	0.956716	-0.0727551	-10.8887
chr3	129116732	129116837	106	4	0.733142	0.551324	0.181818	12.593	chr8	142915989	142916178	190	4	0.759124	0.890855	-0.131731	-10.8886
chr1	239410657	239410827	171	4	0.935712	0.853653	0.0820585	12.5921	chr14	106044277	106044378	102	4	0.586797	0.741949	-0.155152	-10.8884
chr9	43825158	43825314	157	4	0.67814	0.919571	-0.241431	-12.5908	chr2	109262035	109262104	70	4	0.878077	0.978279	-0.100202	-10.8877
chr1	43270818	43270872	55	4	0.191211	0.122502	0.0687085	12.5908	chrX	141392745	141392839	95	4	0.866185	0.985081	-0.118896	-10.8877
chr5	57736820	57737064	245	4	0.868526	0.966348	-0.0978216	-12.5902	chr12	87990647	87990750	104	4	0.989048	0.844609	0.144439	10.8877
chr15	51367333	51367425	93	4	0.866478	0.763181	0.103297	12.5898	chr20	30937927	30938103	177	4	0.695083	0.867284	-0.172201	-10.8876
chr8	142546079	142546135	57	4	0.91234	0.828488	0.0838524	12.5889	chr5	154055108	154055297	190	4	0.83506	0.956931	-0.121871	-10.8871
chr6	59107042	59107104	63	4	0.74154	0.834991	-0.0934507	-12.5877	chr1	43263280	43263407	128	4	0.663884	0.84671	-0.182825	-10.8869
chr12	29863101	29863458	358	4	0.921528	0.764287	0.157242	12.5868	chr7	41658627	41658775	149	4	0.954039	0.851835	0.102204	10.8867
chr14	102972637	102972784	148	4	0.782133	0.669434	0.112699	12.5867	chr18	77873304	77873483	180	4	0.870813	0.969618	-0.098805	-10.8865
chr13	31011066	31011425	360	4	0.564361	0.373019	0.191342	12.5866	chr3	144381900	144382010	111	4	0.91895	0.991524	-0.072574	-10.8863
chr12	20580804	20580967	164	4	0.568748	0.745389	-0.176641	-12.586	chr10	110399455	110399650	196	4	0.925961	0.827926	0.0980349	10.8862
chr7	51941703	51941884	182	4	0.863177	0.755172	0.108005	12.5855	chrX	133699110	133699173	64	4	0.938684	0.731957	0.206727	10.8862
chr22	49140877	49140953	77	4	0.883346	0.802168	0.081178	12.5853	chr8	124674432	124674595	164	4	0.918686	0.978749	-0.0600634	-10.8862
chr9	124273907	124274088	182	4	0.886566	0.799962	0.0866046	12.5831	chr17	21868003	21868069	67	4	0.763193	0.85613	-0.0929375	-10.8859
chr19	2019523	2019698	176	4	0.533756	0.411478	0.122278	12.5827	chr21	34181531	34181605	75	4	0.630472	0.474336	0.156136	10.8858
chr10	30722763	30722931	169	4	0.965348	0.842195	0.123153	12.5822	chr4	188047310	188047483	174	4	0.84732	0.936887	-0.089567	-10.8847
chr5	143014396	143014516	121	4	0.833714	0.706521	0.127194	12.5811	chr4	117915959	117916200	242	4	0.991571	0.876102	0.115469	10.8844
chr19	37123626	37123747	122	4	0.928837	0.980711	-0.0518737	-12.5804	chr8	9465447	9465515	69	4	0.900116	0.972639	-0.0725229	-10.884
chr4	21034612	21034846	235	4	0.438461	0.617356	-0.178894	-12.5796	chr10	103044952	103045110	159	4	0.753206	0.580115	0.173091	10.8836
chr20	56038714	56038860	147	4	0.7736	0.897454	-0.123854	-12.5766	chr2	95752397	95752479	83	4	0.724228	0.854865	-0.130637	-10.8836
chr6	30322386	30322561	176	4	0.699872	0.564296	0.135575	12.5764	chr22	31471218	31471353	136	4	0.922378	0.975443	-0.053065	-10.8827
chr14	101150592	101151265	674	4	0.806034	0.626975	0.179059	12.5761	chr18	6016028	6016232	205	4	0.986502	0.93314	0.0533621	10.8825
chrX	10716712	10716847	136	4	0.81181	0.957791	-0.145981	-12.5756	chr10	33252551	33252653	103	4	0.966879	0.892952	0.0739267	10.8819
chr4	21011025	21011273	249	4	0.62127	0.776023	-0.154753	-12.5755	chr6	164884939	164885155	217	4	0.882003	0.723449	0.158554	10.8815
chr17	76010492	76010579	88	4	0.953586	0.864497	0.0890893	12.5739	chrX	6424966	6425104	139	4	0.986954	0.892324	0.09463	10.8811
chr5	167720168	167720475	308	4	0.831703	0.945093	-0.113389	-12.5735	chr4	105782685	105782818	134	4	0.97182	0.836772	0.135049	10.8808
chr20	35558338	35558478	141	4	0.97948	0.883939	0.0955413	12.5735	chr1	36276416	36276478	63	4	0.9703	0.900159	0.0701416	10.8798
chr7	9801356	9801714	359	4	0.909141	0.989388	-0.0802468	-12.5731	chrX	34226459	34226532	74	4	0.763959	0.574494	0.189465	10.8798
chr10	52037801	52037910	110	4	0.833923	0.703809	0.130115	12.5727	chrX	21718806	21718892	87	4	0.766318	0.921369	-0.155051	-10.8798
chr15	40937858	40937941	84	4	0.910488	0.824363	0.0861249	12.5716	chr20	1385246	1385314	69	4	0.926492	0.984494	-0.0580011	-10.8795
chrX	35703797	35703891	95	4	0.862522	0.97784	-0.115318	-12.5711	chr5	73322290	73322350	61	4	0.903238	0.747399	0.155839	10.8794
chr12	132256968	132257190	223	4	0.828554	0.679772	0.148781	12.5708	chr2	132329505	132329631	127	4	0.937937	0.778981	0.158957	10.8791
chr4	50583773	50583919	147	4	0.774688	0.515814	0.258874	12.5707	chr11	2565754	2565853	100	4	0.904179	0.967231	-0.0630516	-10.8791
chr15	99014091	99014208	118	4	0.271402	0.161959	0.109443	12.5707	chr15	101255775	101255943	169	4	0.726129	0.576739	0.14939	10.8789
chr8	138925222	138925301	80	4	0.818894	0.918491	-0.0995973	-12.5706	chr14	32788889	32789054	166	4	0.982151	0.916927	0.0652241	10.8784
chr2	214954425	214954726	302	4	0.675831	0.833227	-0.157396	-12.57	chr18	5809993	5810168	176	4	0.883729	0.987744	-0.104015	-10.8781
chr11	61654515	61654618	104	4	0.896136	0.793982	0.102154	12.5699	chr14	56807302	56807567	266	4	0.245154	0.0924202	0.152734	10.878
chr2	42055071	42055169	99	4	0.975493	0.916321	0.0591724	12.5697	chr4	114044897	114045015	119	4	0.96414	0.883726	0.0804134	10.8774
chr9	135759059	135759164	106	4	0.882558	0.954981	-0.0724232	-12.5694	chr15	67947847	67947938	92	4	0.941932	0.843528	0.0984033	10.877
chrX	149415028	149415187	160	4	0.837515	0.954942	-0.117427	-12.5694	chr9	68822974	68823047	74	4	0.971449	0.833986	0.137463	10.8755
chr10	117417216	117417611	396	4	0.947028	0.830081	0.116947	12.5682	chr19	13363276	13363357	82	4	0.923457	0.772165	0.151292	10.8754
chr16	32093584	32094001	418	4	0.558182	0.752377	-0.194196	-12.5639	chr17	3232556	3232820	265	4	0.860714	0.934869	-0.0741545	-10.8744
chr3	159521476	159521838	363	4	0.801372	0.924165	-0.122793	-12.5628	chr1	34685046	34685287	242	4	0.877926	0.988213	-0.110287	-10.8741
chrY	22318679	22318874	196	4	0.662689	0.832137	-0.169448	-12.5623	chr7	27115041	27115104	64	4	0.108995	0.266102	-0.157107	-10.8735
chrX	145562027	145562759	733	4	0.611747	0.823968	-0.212221	-12.5619	chr5	81270323	81270433	111	4	0.93077	0.833841	0.0969291	10.8734
chr20	33687712	33688011	300	4	0.949667	0.82907	0.120597	12.5617	chr1	64679717	64679944	228	4	0.988663	0.917681	0.070982	10.8733
chr10	98788739	98788799	61	4	0.93814	0.886649	0.051491	12.5615	chr21	27843326	27843389	64	4	0.934991	0.988118	-0.0531267	-10.8732
chr21	17500726	17500827	102	4	0.969658	0.911792	0.0578652	12.5611	chr21	13895262	13896137	876	4	0.382761	0.660522	-0.277761	-10.8731
chr10	113978414	113978660	247	4	0.926313	0.807011	0.119302	12.561	chr1	31514645	31514699	55	4	0.92578	0.991426	-0.0656453	-10.8729
chr5	139687148	139687235	88	4	0.690558	0.584476	0.106082	12.5607	chr16	65196958	65197288	331	4	0.916054	0.754324	0.161729	10.8725
chr20	26704602	26704686	85	4	0.499298	0.666872	-0.167574	-12.5605	chr9	121870949	121871154	206	4	0.982526	0.8886	0.093926	10.8718
chr2	143720344	143720415	72	4	0.606911	0.483316	0.123594	12.5603	chr11	116828282	116828358	77	4	0.906967	0.970601	-0.0636339	-10.8712
chr2	167801160	167801465	306	4	0.779238	0.910583	-0.131345	-12.5598	chr11	13338245	13338349	105	4	0.869746	0.746501	0.123246	10.8708
chr19	1598801	1598918	118	4	0.976707	0.930832	0.0458748	12.5585	chr6	50850972	50851087	116	4	0.0686617	0.126959	-0.0582968	-10.8703
chr9	129464021	129464276	256	4	0.93786	0.832106	0.105754	12.5585	chr3	192942444	192942608	165	4	0.798638	0.950204	-0.151566	-10.8684
chr12	35483785	35483912	128	4	0.640359	0.909587	-0.269229	-12.5578	chr20	9509171	9509354	184	4	0.266083	0.162336	0.103747	10.868
chr3	148984977	148985159	183	4	0.706115	0.508329	0.197786	12.5575	chr5	5979349	5979730	382	4	0.935928	0.791638	0.144291	10.8664
chr16	11495133	11495272	140	4	0.824086	0.693588	0.130498	12.5571	chr10	78898439	78898542	104	4	0.924265	0.98461	-0.0603454	-10.8663
chrX	142196166	142196553	388	4	0.843051	0.964469	-0.121418	-12.5571	chr18	58369893	58370048	156	4	0.974811	0.904316	0.0704944	10.8656
chr12	34288492	34288598	107	4	0.838114	0.733723	0.104391	12.5569	chr17	12993614	12993671	58	4	0.933822	0.985133	-0.0513104	-10.8653
chr6	11911132	11911243	112	4	0.850102	0.954486	-0.104384	-12.5553	chr2	214544	214601	58	4	0.933962	0.972702	-0.0387402	-10.8645
chr10	102121632	102121894	263	4	0.397545	0.197543	0.200002	12.5542	chr14	67408787	67408952	166	4	0.867878	0.963386	-0.0955085	-10.8642
chr7	21868034	21868388	355	4	0.501688	0.305154	0.196534	12.5538	chr3	3627900	3628011	112	4	0.918865	0.993246	-0.0743812	-10.8641
chrX	56448117	56448187	71	4	0.893816	0.970639	-0.0768238	-12.5537	chr12	19523469	19523520	52	4	0.736529	0.867969	-0.131439	-10.864
chr22	26568356	26568516	161	4	0.445924	0.312719	0.133205	12.5521	chr4	20211142	20211374	233	4	0.921802	0.991328	-0.069526	-10.8637
chr7	494579	494631	53	4	0.952809	0.931764	0.0210454	12.5518	chrX	11341586	11341808	223	4	0.73566	0.473027	0.262633	10.8635
chr15	91500008	91500178	171	4	0.759195	0.58084	0.178354	12.551	chr20	31580950	31581056	107	4	0.738921	0.595961	0.14296	10.8624
chr16	631570	631678	109	4	0.559523	0.397823	0.1617	12.551	chr21	45257757	45257810	54	4	0.930372	0.887905	0.042467	10.8622
chr6	150848370	150848569	200	4	0.836465	0.683974	0.152491	12.5496	chr15	91837458	91837513	56	4	0.887726	0.980623	-0.0928965	-10.8616
chr16	27653386	27653689	304	4	0.841508	0.689236	0.152272	12.5493	chr6	59589213	59589297	85	4	0.697419	0.917704	-0.220284	-10.8614
chr2	89191644	89191783	140	4	0.663113	0.817842	-0.154729	-12.5493	chr18	79320395	79320447	53	4	0.973422	0.900784	0.0726373	10.8609
chr16	33885790	33885929	140	4	0.852799	0.768146	0.0846525	12.5492	chr11	62722062	62722160	99	4	0.929203	0.817356	0.111846	10.8604
chr4	21102481	21103830	1350	4	0.56475	0.79332	-0.22857	-12.5483	chr13	33285962	33286209	248	4	0.479504	0.321806	0.157697	10.8592
chr8	36691820	36692562	743	4	0.843209	0.963371	-0.120162	-12.5483	chr22	19145304	19145438	135	4	0.807914	0.90553	-0.0976165	-10.8591
chr3	22412427	22412657	231	4	0.909718	0.987848	-0.0781301	-12.5481	chr12	128546117	128546346	230	4	0.832178	0.948484	-0.116305	-10.859
chr15	23085562	23086002	441	4	0.827388	0.94937	-0.121982	-12.548	chr3	150480653	150480749	97	4	0.893325	0.9835	-0.0901743	-10.8574
chr7	70635429	70635570	142	4	0.785606	0.92597	-0.140364	-12.5476	chr11	125361950	125362094	145	4	0.871783	0.973155	-0.101372	-10.8573
chr16	8934445	8934626	182	4	0.956487	0.858414	0.0980731	12.5474	chr9	101844431	101844548	118	4	0.336276	0.552586	-0.21631	-10.857
chr15	68306138	68306357	220	4	0.691523	0.582966	0.108557	12.5474	chr20	39462804	39463229	426	4	0.991286	0.848615	0.142671	10.8563
chr2	68769901	68770124	224	4	0.970809	0.854992	0.115817	12.5473	chr6	145128149	145128318	170	4	0.904766	0.990248	-0.0854821	-10.8561
chr1	181177670	181177913	244	4	0.784951	0.598588	0.186363	12.546	chr14	95316960	95317109	150	4	0.942439	0.832931	0.109508	10.8556
chr17	80526525	80526614	90	4	0.656057	0.521305	0.134752	12.5458	chr6	104280141	104280254	114	4	0.746954	0.529619	0.217336	10.8556
chrX	83421655	83421847	193	4	0.909692	0.990403	-0.0807112	-12.5456	chr17	73099600	73099668	69	4	0.89403	0.787406	0.106624	10.8555
chr10	13344964	13345110	147	4	0.542382	0.416616	0.125765	12.5449	chr20	63309856	63309926	71	4	0.640469	0.783285	-0.142816	-10.8549
chrX	24162920	24163010	91	4	0.867647	0.736151	0.131496	12.5439	chr3	177777585	177778235	651	4	0.988227	0.878599	0.109628	10.8544
chr2	144511136	144511296	161	4	0.232719	0.111439	0.12128	12.5439	chr4	126448391	126448458	68	4	0.951853	0.8555	0.0963527	10.8543
chr2	100769363	100769508	146	4	0.903776	0.763195	0.140581	12.5437	chr8	134970582	134970770	189	4	0.819882	0.951508	-0.131626	-10.8541
chr4	66480226	66480628	403	4	0.794221	0.610875	0.183346	12.5428	chr4	179605405	179605532	128	4	0.941537	0.84315	0.098387	10.8531
chr10	59971162	59971317	156	4	0.875864	0.706602	0.169262	12.5426	chr12	61847519	61847763	245	4	0.990839	0.896231	0.0946081	10.853
chr17	49886533	49886651	119	4	0.919495	0.832811	0.0866842	12.5424	chr11	25958071	25958425	355	4	0.507563	0.687139	-0.179577	-10.8524
chr2	53560482	53560679	198	4	0.98986	0.910994	0.0788661	12.5424	chr19	25078829	25078931	103	4	0.778821	0.911119	-0.132298	-10.8522
chr8	36425316	36425559	244	4	0.814756	0.927179	-0.112423	-12.5422	chr9	71126240	71126336	97	4	0.972218	0.875442	0.096776	10.8517
chr6	36810336	36810545	210	4	0.751812	0.604866	0.146946	12.5421	chr12	123055399	123055474	76	4	0.90268	0.80858	0.0941001	10.8517
chr16	28347216	28347360	145	4	0.982827	0.850766	0.132061	12.5416	chr11	118912288	118912389	102	4	0.625318	0.492922	0.132396	10.8511
chrX	144591287	144591453	167	4	0.559683	0.737053	-0.17737	-12.5413	chr8	1726475	1726539	65	4	0.847629	0.948534	-0.100905	-10.8511
chrX	77450387	77450628	242	4	0.905876	0.99175	-0.0858746	-12.5412	chr5	168436515	168436569	55	4	0.934446	0.991444	-0.056998	-10.8511
chr1	212861001	212861244	244	4	0.604314	0.399729	0.204585	12.5409	chr9	99907346	99907399	54	4	0.477151	0.6198	-0.142649	-10.8508
chr11	49796333	49796464	132	4	0.612226	0.806716	-0.19449	-12.54	chr4	88827264	88827350	87	4	0.986579	0.865836	0.120743	10.8503
chr10	51422358	51422764	407	4	0.762044	0.587443	0.174602	12.54	chr4	75062186	75062422	237	4	0.879271	0.981004	-0.101733	-10.8503
chr13	19344504	19344555	52	4	0.858587	0.803423	0.0551644	12.5377	chr6	87760492	87760595	104	4	0.922565	0.976732	-0.054167	-10.8503
chr8	12329954	12330010	57	4	0.984195	0.925972	0.0582222	12.5375	chr2	45983291	45983423	133	4	0.913644	0.990302	-0.076658	-10.8502
chr4	128640879	128640964	86	4	0.914336	0.808657	0.10568	12.5374	chr2	118530174	118530414	241	4	0.055523	0.182483	-0.12696	-10.8497
chr2	32382196	32382342	147	4	0.932596	0.994482	-0.0618868	-12.5365	chr12	91936637	91936948	312	4	0.79848	0.939377	-0.140897	-10.8492
chr14	56552699	56553004	306	4	0.784517	0.609306	0.175212	12.5361	chr2	105109180	105109235	56	4	0.911199	0.983136	-0.0719371	-10.8491
chr10	61986695	61987054	360	4	0.544834	0.362298	0.182536	12.5359	chr2	111907045	111907142	98	4	0.96691	0.89281	0.0741007	10.8489
chr9	120083078	120083318	241	4	0.627444	0.464908	0.162536	12.5358	chr2	95762289	95762371	83	4	0.77484	0.879002	-0.104163	-10.8472
chr6	168594131	168594185	55	4	0.974711	0.886388	0.0883226	12.5357	chr1	234131789	234131962	174	4	0.823318	0.93251	-0.109192	-10.8465
chr12	40515494	40515743	250	4	0.898459	0.756379	0.14208	12.5346	chr6	90440080	90440207	128	4	0.989116	0.881541	0.107574	10.8462
chr8	37510161	37510252	92	4	0.916578	0.981201	-0.0646228	-12.5345	chr17	49485181	49485334	154	4	0.895076	0.961715	-0.0666387	-10.8455
chr14	95944650	95944766	117	4	0.692865	0.828573	-0.135708	-12.5335	chr5	18455465	18455779	315	4	0.982019	0.86906	0.112959	10.8452
chr9	128892389	128892496	108	4	0.896864	0.808995	0.087869	12.5333	chr16	23837696	23837841	146	4	0.779229	0.641682	0.137547	10.845
chr1	9383315	9383468	154	4	0.944372	0.88113	0.0632424	12.5332	chr6	15329604	15329655	52	4	0.731598	0.514945	0.216653	10.8443
chr12	8227824	8227878	55	4	0.940899	0.869168	0.0717301	12.5321	chr11	64597998	64598191	194	4	0.978478	0.902437	0.0760408	10.8435
chr9	119270195	119270379	185	4	0.977335	0.879749	0.097586	12.5319	chr7	77409628	77409716	89	4	0.943868	0.991508	-0.04764	-10.8433
chrX	27502181	27502275	95	4	0.92321	0.989023	-0.065813	-12.5314	chr13	101839757	101839954	198	4	0.895495	0.989339	-0.0938439	-10.8432
chr10	122642336	122642586	251	4	0.953773	0.831956	0.121817	12.5313	chr22	26915765	26915941	177	4	0.864067	0.966764	-0.102697	-10.8426
chr8	74184854	74185097	244	4	0.856184	0.956155	-0.0999711	-12.5311	chr9	43832549	43832604	56	4	0.691234	0.935846	-0.244612	-10.8423
chr20	63876380	63876628	249	4	0.972838	0.909343	0.0634941	12.5309	chr10	58104939	58105081	143	4	0.886633	0.987855	-0.101222	-10.8422
chr1	595614	595786	173	4	0.830866	0.922075	-0.0912093	-12.5303	chr6	44965853	44965979	127	4	0.895067	0.739121	0.155945	10.8401
chr21	41479961	41480180	220	4	0.879947	0.776024	0.103923	12.5302	chr7	32893298	32893479	182	4	0.980935	0.883102	0.097833	10.8397
chr16	49538235	49538324	90	4	0.9417	0.840242	0.101458	12.5298	chr11	121479191	121479245	55	4	0.735076	0.627867	0.107209	10.8395
chr17	51893670	51894294	625	4	0.504086	0.697965	-0.193879	-12.5289	chr17	34623977	34624058	82	4	0.956346	0.877419	0.0789263	10.8381
chr14	16587935	16588088	154	4	0.717327	0.901202	-0.183875	-12.5284	chr5	59495187	59495594	408	4	0.900418	0.988109	-0.0876907	-10.8377
chr1	143276582	143276706	125	4	0.727659	0.798695	-0.0710353	-12.5273	chr4	23849012	23849068	57	4	0.946955	0.984172	-0.0372166	-10.8374
chr1	27253306	27253532	227	4	0.946	0.871132	0.0748687	12.5272	chr17	48741875	48742015	141	4	0.567845	0.735405	-0.16756	-10.8373
chr12	106782489	106782642	154	4	0.817102	0.649516	0.167586	12.5268	chr10	131514757	131514851	95	4	0.631358	0.483846	0.147512	10.8372
chr7	905166	905236	71	4	0.899099	0.824722	0.0743768	12.526	chr17	7047179	7047261	83	4	0.560261	0.429847	0.130413	10.8368
chrX	126096226	126096389	164	4	0.88635	0.985068	-0.0987177	-12.5256	chr19	49666458	49666524	67	4	0.431216	0.273374	0.157842	10.8368
chr7	138208088	138208437	350	4	0.398053	0.212787	0.185265	12.5256	chr9	124259788	124259986	199	4	0.72626	0.539957	0.186302	10.8366
chr3	8762100	8762222	123	4	0.873568	0.9712	-0.0976319	-12.5251	chr1	22956690	22956786	97	4	0.820558	0.935087	-0.114528	-10.8365
chr2	38149	38292	144	4	0.914836	0.83684	0.0779953	12.5248	chr13	110788324	110788413	90	4	0.955637	0.887512	0.0681251	10.8364
chr5	2496944	2496997	54	4	0.827914	0.716486	0.111428	12.524	chr1	245567075	245567210	136	4	0.877651	0.745399	0.132252	10.8363
chr1	8238791	8238929	139	4	0.683363	0.516887	0.166476	12.5236	chr4	81682651	81682839	189	4	0.682729	0.498909	0.18382	10.8361
chr17	82328284	82328362	79	5	0.805629	0.723666	0.0819631	12.5235	chrX	31136492	31136605	114	4	0.738868	0.90694	-0.168073	-10.8356
chr20	55197063	55197730	668	4	0.493514	0.703574	-0.210061	-12.5217	chr2	117956976	117957170	195	4	0.926392	0.987849	-0.0614566	-10.8355
chr3	11201887	11202064	178	4	0.875752	0.766757	0.108995	12.5216	chr2	27298513	27298591	79	4	0.874455	0.947155	-0.0727001	-10.8355
chr4	3341154	3341237	84	4	0.928206	0.874842	0.0533633	12.5215	chr2	195223701	195223795	95	4	0.922196	0.987468	-0.0652727	-10.834
chr4	187992837	187992913	77	4	0.920649	0.831143	0.0895055	12.5214	chr16	85506381	85506491	111	4	0.935502	0.863247	0.0722548	10.8339
chr8	15951011	15951083	73	4	0.757106	0.584718	0.172388	12.5213	chr19	22312955	22313196	242	4	0.655005	0.782813	-0.127808	-10.8337
chr1	30718462	30718728	267	5	0.102596	0.0809446	0.021651	12.5207	chr16	30657460	30657525	66	4	0.567552	0.448628	0.118924	10.8336
chr2	234252732	234252810	79	4	0.93	0.85075	0.0792492	12.5202	chr12	119153274	119153401	128	4	0.587424	0.413256	0.174167	10.8335
chr1	10695906	10696046	141	4	0.962528	0.859134	0.103394	12.52	chr5	38765147	38765451	305	4	0.949722	0.838543	0.111179	10.8333
chr9	9718339	9718529	191	4	0.908613	0.986038	-0.0774252	-12.5198	chr3	150009319	150009520	202	4	0.87669	0.983608	-0.106918	-10.8326
chr14	59330286	59330539	254	4	0.915002	0.794915	0.120086	12.518	chr6	157911964	157912037	74	4	0.898078	0.741565	0.156512	10.8324
chr1	204304177	204304391	215	4	0.473129	0.282968	0.190162	12.5179	chr2	235233090	235233257	168	4	0.861297	0.722191	0.139106	10.8316
chr11	53840045	53840221	177	4	0.778795	0.633944	0.144851	12.5178	chr12	41234691	41234902	212	4	0.528413	0.719205	-0.190792	-10.8312
chr16	53792411	53792668	258	4	0.94699	0.837139	0.109851	12.5163	chr19	30909523	30909747	225	4	0.968077	0.837704	0.130373	10.8309
chr10	84811443	84811535	93	4	0.406217	0.224708	0.181509	12.5154	chr2	225449725	225449868	144	4	0.92333	0.985456	-0.0621261	-10.8306
chr8	34543078	34543597	520	4	0.845836	0.960775	-0.114939	-12.5152	chr5	140708795	140708899	105	4	0.910429	0.96745	-0.0570207	-10.8305
chr19	23642395	23642491	97	4	0.912902	0.962725	-0.0498237	-12.514	chr19	19521318	19521464	147	4	0.934274	0.853876	0.0803981	10.8299
chr16	22462585	22462641	57	4	0.923244	0.967262	-0.0440179	-12.5135	chr5	160220944	160221037	94	4	0.912577	0.985437	-0.0728607	-10.8295
chr9	31889497	31889640	144	4	0.870196	0.96324	-0.093044	-12.5133	chr16	47005513	47005578	66	4	0.962188	0.902161	0.060027	10.8295
chr10	86346603	86346691	89	4	0.460049	0.295307	0.164742	12.5132	chr16	35695173	35695267	95	4	0.448085	0.629759	-0.181674	-10.8294
chr3	126115067	126115163	97	4	0.983496	0.894031	0.0894647	12.513	chr11	118002686	118002802	117	4	0.780071	0.605122	0.174949	10.8293
chr2	21171537	21171670	134	4	0.774124	0.905682	-0.131558	-12.5127	chr1	68072039	68073297	1259	4	0.843385	0.964404	-0.121019	-10.8292
chr3	10877694	10877948	255	4	0.805481	0.928759	-0.123278	-12.5122	chr10	118080377	118080455	79	4	0.830903	0.947845	-0.116942	-10.8287
chr5	10762089	10762228	140	4	0.860116	0.755416	0.1047	12.5121	chr18	7207184	7207252	69	4	0.797561	0.670875	0.126686	10.828
chr11	60072661	60072770	110	4	0.541172	0.740275	-0.199103	-12.5121	chr1	24698357	24698449	93	4	0.857013	0.951458	-0.094445	-10.8275
chr2	96326015	96326088	74	4	0.772508	0.650143	0.122365	12.512	chr1	7013804	7013977	174	4	0.910843	0.978406	-0.0675632	-10.8272
chr12	102963028	102964027	1000	4	0.5695	0.429354	0.140145	12.5119	chr8	62961151	62961304	154	4	0.905677	0.984885	-0.0792081	-10.827
chr13	113543071	113543550	480	4	0.86701	0.819827	0.0471824	12.5115	chr7	148527686	148527872	187	4	0.864662	0.746734	0.117928	10.8269
chr1	6998419	6998608	190	4	0.866195	0.7658	0.100395	12.5114	chr13	113814351	113814534	184	4	0.928504	0.843407	0.0850963	10.8268
chr19	27020547	27020702	156	4	0.899361	0.703473	0.195888	12.511	chr14	103873211	103873349	139	4	0.901541	0.957852	-0.0563103	-10.8262
chr19	25231799	25231918	120	4	0.528746	0.805729	-0.276983	-12.5097	chr3	78022027	78022467	441	4	0.885238	0.976278	-0.0910401	-10.8262
chr18	46448449	46448725	277	4	0.750566	0.556474	0.194091	12.5093	chr19	11743459	11743529	71	4	0.940946	0.861934	0.0790124	10.8262
chr19	14363984	14364152	169	4	0.474166	0.354812	0.119354	12.5092	chrX	41359738	41359842	105	4	0.979717	0.910569	0.0691484	10.8261
chr6	5036584	5036784	201	4	0.577619	0.4314	0.146219	12.5091	chr6	162630041	162630138	98	4	0.900513	0.985618	-0.0851045	-10.8258
chr1	31623433	31623562	130	4	0.965671	0.901073	0.0645978	12.509	chr4	176875179	176875330	152	4	0.930159	0.802641	0.127518	10.825
chr5	23503818	23504016	199	4	0.915695	0.993953	-0.0782578	-12.5088	chr17	46580117	46580183	67	4	0.30135	0.405211	-0.103861	-10.8249
chrX	79933579	79933702	124	4	0.953267	0.83221	0.121056	12.5086	chr7	35492789	35492877	89	4	0.956477	0.889252	0.0672251	10.8248
chr11	63510607	63510815	209	4	0.94878	0.834471	0.114309	12.5061	chr1	236072539	236072609	71	4	0.904715	0.98124	-0.0765251	-10.8241
chr1	177905020	177905238	219	4	0.926327	0.992657	-0.0663301	-12.5056	chr18	78825067	78825127	61	4	0.943165	0.853717	0.0894477	10.8241
chr2	170361469	170361618	150	4	0.570708	0.388654	0.182055	12.505	chr2	113240214	113240289	76	4	0.816843	0.690444	0.1264	10.8238
chr21	41764326	41764507	182	4	0.900674	0.792278	0.108397	12.5044	chr5	63772142	63772316	175	4	0.750898	0.901676	-0.150778	-10.8236
chr8	97109736	97109818	83	4	0.897159	0.982637	-0.0854774	-12.5038	chr6	131790943	131791093	151	4	0.925005	0.991239	-0.0662338	-10.8236
chr7	61451907	61452003	97	4	0.86801	0.725305	0.142705	12.5032	chr12	125854799	125854858	60	4	0.921757	0.979852	-0.0580953	-10.8233
chr2	46705337	46705562	226	4	0.87479	0.738838	0.135953	12.5023	chr19	24893974	24894133	160	4	0.533556	0.716393	-0.182837	-10.8222
chr1	49290826	49291091	266	4	0.508238	0.324527	0.183711	12.5023	chr10	122827102	122827221	120	4	0.903356	0.75214	0.151216	10.8214
chrX	31268534	31268784	251	4	0.894708	0.730107	0.164601	12.5019	chr6	31591644	31591841	198	4	0.943991	0.988763	-0.044772	-10.821
chr6	5259418	5259617	200	4	0.954321	0.828715	0.125605	12.5018	chr1	61626179	61626234	56	4	0.911368	0.969044	-0.0576754	-10.8194
chr12	76636312	76636480	169	4	0.741176	0.575792	0.165384	12.5011	chr22	39364905	39364958	54	4	0.959734	0.855724	0.10401	10.8193
chrX	27106587	27106686	100	4	0.946352	0.776961	0.169391	12.501	chr10	34050070	34050202	133	4	0.789789	0.669464	0.120325	10.819
chrX	55083527	55083834	308	4	0.993256	0.827725	0.165531	12.5006	chr9	130266727	130266842	116	4	0.597981	0.485504	0.112477	10.8182
chrX	19334189	19334523	335	4	0.754343	0.589657	0.164686	12.5005	chr12	78639923	78640151	229	4	0.994174	0.903399	0.0907746	10.8179
chrX	124216963	124217200	238	4	0.297733	0.13498	0.162753	12.5003	chr10	111637943	111638019	77	4	0.881575	0.965315	-0.0837399	-10.8177
chr3	153845475	153845674	200	4	0.833265	0.942063	-0.108798	-12.499	chr2	114305053	114305112	60	4	0.869151	0.983147	-0.113997	-10.8169
chr12	14367203	14367531	329	4	0.515483	0.349291	0.166193	12.4989	chr4	60259987	60260042	56	4	0.916522	0.775249	0.141272	10.8168
chr7	131541025	131541177	153	4	0.789085	0.643477	0.145608	12.4983	chr1	170661056	170661115	60	4	0.0645629	0.110436	-0.0458733	-10.8162
chrX	144706964	144707167	204	4	0.622087	0.790675	-0.168588	-12.498	chr7	35844660	35844727	68	4	0.92283	0.791188	0.131641	10.814
chr4	24203200	24203336	137	4	0.980679	0.891996	0.0886834	12.4975	chr11	30489770	30489971	202	4	0.591171	0.363262	0.227909	10.8137
chr22	15468467	15468661	195	4	0.684838	0.520632	0.164206	12.4973	chr21	29182194	29182287	94	4	0.910395	0.774832	0.135563	10.8134
chr18	48944853	48944979	127	4	0.952253	0.864717	0.0875354	12.4966	chr7	79576093	79576157	65	4	0.938466	0.986345	-0.047879	-10.8131
chr16	24317263	24317449	187	4	0.892963	0.97623	-0.083267	-12.4959	chr10	26597855	26597923	69	4	0.910615	0.987359	-0.0767437	-10.813
chr1	124810956	124811019	64	4	0.70874	0.823525	-0.114785	-12.4955	chr17	17733769	17733910	142	4	0.751564	0.861451	-0.109887	-10.8126
chr11	124790040	124790210	171	4	0.968057	0.862671	0.105386	12.4943	chr2	202030699	202030829	131	4	0.922047	0.785369	0.136679	10.812
chr8	128801389	128801439	51	4	0.930729	0.979315	-0.0485855	-12.4943	chr14	79473726	79473883	158	4	0.613926	0.417401	0.196526	10.8116
chr4	21087703	21088015	313	4	0.616783	0.776507	-0.159724	-12.494	chr10	33992972	33993167	196	4	0.847274	0.960606	-0.113332	-10.8115
chr9	103200774	103200985	212	4	0.555476	0.735444	-0.179969	-12.4938	chrX	69306915	69307004	90	4	0.828995	0.629296	0.1997	10.8114
chr6	90364639	90364807	169	4	0.806472	0.657884	0.148588	12.4934	chr4	146255095	146255199	105	4	0.957305	0.8688	0.0885053	10.8112
chr17	28284159	28284338	180	4	0.976481	0.89008	0.0864009	12.4918	chr10	93352232	93352450	219	4	0.901686	0.991121	-0.0894344	-10.8106
chr16	66372799	66372952	154	4	0.930001	0.853057	0.0769445	12.4917	chr6	26609216	26609538	323	4	0.703312	0.877614	-0.174302	-10.8103
chr7	140322769	140322942	174	4	0.432398	0.275266	0.157132	12.4914	chr9	109485638	109485744	107	4	0.924761	0.981578	-0.0568167	-10.8101
chr2	229980707	229980903	197	4	0.82747	0.655859	0.171611	12.4914	chr5	138710438	138710539	102	4	0.99025	0.91277	0.07748	10.8098
chr5	82031557	82032165	609	4	0.537582	0.353845	0.183736	12.4913	chr19	44267872	44268053	182	4	0.913204	0.986888	-0.0736836	-10.8097
chr19	6685327	6685587	261	4	0.516365	0.694743	-0.178378	-12.4912	chr7	121523003	121523106	104	4	0.984523	0.894317	0.0902057	10.8085
chr3	134251316	134251400	85	4	0.76117	0.683261	0.0779085	12.4911	chr12	18347638	18347772	135	4	0.915812	0.990187	-0.0743754	-10.808
chrX	9198511	9199139	629	6	0.878027	0.770002	0.108026	12.4903	chr1	23585914	23586012	99	4	0.970396	0.895347	0.0750484	10.8079
chr11	53549621	53549797	177	4	0.756718	0.581007	0.175711	12.4893	chr16	53737984	53738111	128	4	0.942065	0.987976	-0.0459109	-10.8069
chr16	47376900	47377525	626	4	0.834214	0.66843	0.165785	12.4892	chr14	37042046	37042233	188	4	0.883651	0.992075	-0.108424	-10.8069
chr1	212383255	212383415	161	4	0.954048	0.829598	0.12445	12.4889	chr1	86201031	86201131	101	4	0.891149	0.774632	0.116518	10.8067
chr15	60101286	60101704	419	4	0.916809	0.784954	0.131855	12.4883	chr3	90883108	90883186	79	4	0.742977	0.848372	-0.105395	-10.8066
chr9	6765612	6765857	246	4	0.812971	0.657982	0.15499	12.4876	chr2	22609399	22609535	137	4	0.913146	0.976102	-0.0629561	-10.8056
chrX	52663834	52663924	91	4	0.910867	0.991177	-0.08031	-12.487	chr18	32903837	32903961	125	4	0.94454	0.990506	-0.0459651	-10.8052
chr12	116108334	116108428	95	4	0.969066	0.874106	0.0949608	12.4861	chr4	821217	821267	51	4	0.875739	0.933428	-0.0576884	-10.8042
chr12	48118548	48118906	359	4	0.563005	0.377036	0.185969	12.4852	chr7	72751252	72751317	66	4	0.894984	0.97048	-0.0754963	-10.8038
chr3	161559461	161559606	146	4	0.1725	0.0575775	0.114922	12.4827	chr2	43090736	43090887	152	4	0.870168	0.970233	-0.100066	-10.8033
chr6	91037290	91037532	243	4	0.909556	0.783344	0.126212	12.4827	chrX	145255703	145255753	51	4	0.740298	0.967995	-0.227697	-10.8023
chr8	76402004	76402193	190	4	0.842328	0.948169	-0.10584	-12.4823	chr4	177973330	177973456	127	4	0.929055	0.981526	-0.0524712	-10.8014
chr11	88509538	88509736	199	4	0.551517	0.406175	0.145342	12.4819	chr12	43857917	43857983	67	4	0.987176	0.908649	0.0785268	10.8008
chr6	169933595	169933700	106	4	0.920608	0.8458	0.074808	12.4816	chr12	55696359	55696410	52	4	0.883103	0.983864	-0.100761	-10.8001
chr2	181657530	181657774	245	4	0.428901	0.269845	0.159056	12.4814	chr17	68921113	68921258	146	4	0.869755	0.96662	-0.0968642	-10.8
chr16	48730553	48730775	223	4	0.822955	0.925634	-0.102679	-12.4812	chr15	89411090	89411153	64	4	0.436135	0.312175	0.123959	10.7989
chr11	15446866	15447222	357	4	0.687123	0.501464	0.185659	12.4809	chr15	41812013	41812112	100	4	0.989359	0.923601	0.0657582	10.7988
chrX	154687565	154687620	56	4	0.904074	0.962245	-0.0581704	-12.4809	chr17	73989471	73989521	51	4	0.837139	0.912737	-0.0755982	-10.7988
chr1	23799274	23799479	206	4	0.864553	0.736511	0.128042	12.4808	chr4	6549670	6549739	70	4	0.598226	0.734004	-0.135778	-10.7982
chr1	144550515	144550596	82	4	0.911971	0.818085	0.0938862	12.4803	chr9	130860775	130860849	75	4	0.803661	0.721707	0.0819542	10.7977
chr17	71196248	71196523	276	4	0.930216	0.995363	-0.0651464	-12.48	chr8	2509643	2509720	78	4	0.469512	0.299798	0.169714	10.7973
chr4	8238750	8238910	161	4	0.704934	0.552488	0.152446	12.4794	chr13	31630485	31630540	56	4	0.927096	0.986433	-0.0593373	-10.7971
chr14	19286555	19286787	233	4	0.731763	0.561235	0.170528	12.4792	chr7	154322607	154322703	97	4	0.929628	0.984952	-0.0553243	-10.7967
chr17	39751116	39751401	286	4	0.898279	0.754618	0.143661	12.4792	chr7	58047053	58047105	53	4	0.67034	0.788551	-0.118212	-10.7963
chr18	5542057	5542524	468	4	0.388109	0.24229	0.14582	12.4781	chr1	47406820	47406882	63	4	0.931163	0.983277	-0.052114	-10.7961
chr5	107367562	107367696	135	4	0.449798	0.267043	0.182755	12.4778	chr17	49153727	49153799	73	4	0.900299	0.967543	-0.067244	-10.796
chr18	23919723	23919876	154	4	0.807777	0.922034	-0.114257	-12.4778	chr4	180948868	180949545	678	5	0.904298	0.957046	-0.0527475	-10.7955
chr8	38451412	38451564	153	4	0.876129	0.727252	0.148877	12.4774	chr1	245589475	245589605	131	4	0.976823	0.914841	0.0619822	10.7955
chr8	138289513	138289735	223	4	0.600378	0.775894	-0.175516	-12.4768	chr16	70846613	70847138	526	4	0.775521	0.963018	-0.187496	-10.795
chr13	43673922	43674137	216	4	0.940832	0.816329	0.124503	12.4763	chr8	141147656	141147743	88	4	0.929003	0.875315	0.0536881	10.7946
chr6	167356820	167356979	160	4	0.619221	0.740788	-0.121567	-12.4761	chr1	41496713	41496784	72	4	0.579507	0.429392	0.150114	10.7945
chr7	42238683	42238835	153	4	0.169607	0.0910029	0.0786043	12.4756	chr2	91984248	91984338	91	4	0.584217	0.827789	-0.243572	-10.7944
chr20	59744999	59745104	106	4	0.887543	0.81216	0.0753832	12.4756	chr16	80694205	80694322	118	4	0.797593	0.893156	-0.0955631	-10.794
chr19	9977231	9977379	149	4	0.898975	0.785173	0.113802	12.4755	chr13	52905564	52905763	200	4	0.462621	0.66018	-0.19756	-10.7935
chr3	420207	420591	385	4	0.84446	0.689007	0.155454	12.4746	chr3	175164969	175165162	194	4	0.970531	0.838117	0.132414	10.7926
chr14	40269306	40269576	271	4	0.54095	0.726026	-0.185076	-12.4744	chr17	19718400	19718452	53	4	0.87299	0.746602	0.126388	10.7915
chr13	27362885	27362969	85	4	0.700874	0.581826	0.119048	12.4741	chr20	12438681	12438774	94	4	0.882391	0.973387	-0.0909958	-10.7914
chr7	84505464	84505687	224	4	0.43178	0.630997	-0.199216	-12.4737	chr19	3336283	3336391	109	4	0.811655	0.90356	-0.0919057	-10.7914
chr14	28684024	28684341	318	4	0.750912	0.918861	-0.16795	-12.4731	chr9	44135821	44138382	2562	4	0.900048	0.643968	0.256079	10.7912
chr12	7745493	7745579	87	4	0.904698	0.971759	-0.0670609	-12.473	chr10	96377988	96378169	182	4	0.935203	0.787078	0.148125	10.7912
chr2	21518285	21518926	642	4	0.787545	0.942847	-0.155302	-12.4718	chr11	130370976	130371061	86	4	0.720528	0.549904	0.170625	10.791
chr11	16608368	16608467	100	4	0.199736	0.0917184	0.108018	12.4717	chr4	169753246	169753482	237	4	0.983953	0.879115	0.104837	10.7905
chr15	57133317	57133542	226	4	0.421179	0.272952	0.148227	12.4709	chr3	156629094	156629261	168	4	0.994219	0.9004	0.0938191	10.7898
chr3	187275708	187275845	138	4	0.717854	0.555483	0.162371	12.4708	chr3	12709908	12710317	410	4	0.797451	0.935725	-0.138273	-10.7897
chr20	36097621	36097909	289	4	0.437287	0.257381	0.179905	12.4708	chr4	17746592	17746686	95	4	0.930779	0.980716	-0.0499363	-10.7895
chr5	160260646	160260889	244	4	0.876815	0.75251	0.124304	12.4694	chr2	203784217	203784306	90	4	0.966887	0.913576	0.0533103	10.7894
chr2	188181523	188181683	161	4	0.654763	0.452872	0.201891	12.4688	chr16	28378199	28378249	51	4	0.916939	0.97233	-0.0553906	-10.7889
chr10	132364362	132364518	157	4	0.925249	0.874074	0.0511755	12.4685	chr20	48186038	48186172	135	4	0.901457	0.979896	-0.0784394	-10.7881
chrX	142603514	142603770	257	4	0.858022	0.977616	-0.119594	-12.4677	chr10	42192224	42192302	79	4	0.790328	0.601429	0.188899	10.7879
chr1	122996517	122996602	86	4	0.7834	0.912476	-0.129076	-12.4668	chrX	39925157	39925225	69	4	0.822458	0.971335	-0.148877	-10.7878
chr15	47300385	47300495	111	4	0.835193	0.681681	0.153512	12.4666	chr8	11074256	11074375	120	4	0.937725	0.829277	0.108448	10.7874
chr5	38540596	38540648	53	4	0.84542	0.687888	0.157532	12.4659	chr8	135949772	135950005	234	4	0.835222	0.944986	-0.109764	-10.7871
chr2	218260782	218260970	189	4	0.330922	0.176852	0.154069	12.4659	chr10	129730430	129730503	74	4	0.957853	0.898519	0.0593349	10.7866
chr14	72877066	72877429	364	4	0.886	0.748313	0.137688	12.4658	chr6	25402291	25402346	56	4	0.696957	0.894764	-0.197808	-10.7861
chr18	3481848	3482172	325	4	0.620377	0.446071	0.174306	12.4652	chr2	204329140	204329235	96	4	0.953724	0.876102	0.0776228	10.786
chr4	100115108	100115278	171	4	0.989421	0.902874	0.0865477	12.4643	chr1	11924811	11925005	195	4	0.881721	0.777935	0.103786	10.7855
chr3	34432909	34433176	268	4	0.893533	0.977066	-0.0835325	-12.4642	chr16	83595712	83595934	223	4	0.909119	0.98073	-0.0716114	-10.7855
chr1	204648460	204648621	162	4	0.981692	0.887374	0.0943181	12.464	chr19	18933829	18933925	97	4	0.928303	0.97495	-0.0466471	-10.7853
chr10	37069694	37069919	226	4	0.563465	0.728288	-0.164823	-12.4634	chr12	111530065	111530341	277	4	0.892324	0.988435	-0.0961113	-10.7848
chr2	80453630	80453818	189	4	0.789753	0.907433	-0.11768	-12.4632	chr16	89297114	89297271	158	4	0.86944	0.775384	0.0940557	10.7838
chr13	110946512	110946658	147	4	0.979781	0.916397	0.0633843	12.4628	chr5	116494939	116495134	196	4	0.499056	0.704185	-0.205129	-10.7838
chr4	182447316	182447440	125	4	0.926686	0.840108	0.0865783	12.4624	chr12	16243287	16243344	58	4	0.92462	0.975588	-0.0509673	-10.7838
chrX	118677541	118677802	262	4	0.967182	0.84921	0.117972	12.4619	chr9	64860141	64860291	151	4	0.431375	0.720741	-0.289366	-10.7833
chr16	12215688	12215938	251	4	0.741697	0.557462	0.184235	12.4615	chr12	5916899	5917001	103	4	0.965438	0.883094	0.0823443	10.7832
chr2	55773698	55773771	74	4	0.947425	0.906338	0.0410863	12.4604	chr2	65480226	65480299	74	4	0.939246	0.993071	-0.0538248	-10.7825
chr3	160384699	160384881	183	4	0.802116	0.630311	0.171805	12.4598	chr7	82739374	82739552	179	4	0.898592	0.993944	-0.0953522	-10.7818
chr3	99944323	99944598	276	4	0.807729	0.632592	0.175137	12.4594	chr2	15076386	15076508	123	4	0.931753	0.990393	-0.0586403	-10.7806
chr20	31594764	31594819	56	4	0.908721	0.811074	0.0976467	12.458	chr18	78793479	78793598	120	4	0.95076	0.883648	0.0671121	10.78
chr1	122043672	122043723	52	4	0.76028	0.864459	-0.104179	-12.456	chr16	89213958	89214018	61	4	0.955172	0.899112	0.0560606	10.7795
chr17	30715276	30715375	100	4	0.873234	0.803798	0.0694366	12.4556	chr20	5295326	5295397	72	4	0.91805	0.773997	0.144053	10.7793
chr1	32741138	32741250	113	4	0.608726	0.478285	0.130441	12.454	chr4	9591868	9591960	93	4	0.881898	0.966846	-0.0849481	-10.7791
chr13	49401507	49401607	101	4	0.316866	0.170263	0.146603	12.4539	chr15	65920709	65920904	196	4	0.963	0.857808	0.105191	10.7786
chr9	4279202	4279254	53	4	0.909405	0.961368	-0.0519636	-12.4537	chr11	57060048	57060169	122	4	0.879941	0.969577	-0.0896364	-10.7786
chr12	4509536	4509599	64	4	0.363532	0.226054	0.137479	12.4533	chr18	11203146	11203282	137	4	0.924531	0.991427	-0.0668963	-10.7784
chr17	27559679	27559767	89	4	0.959716	0.889984	0.0697323	12.4529	chr2	89758098	89758330	233	4	0.463217	0.607504	-0.144288	-10.7776
chrX	139844070	139844449	380	4	0.777225	0.540212	0.237013	12.4525	chr12	6263981	6264112	132	4	0.962416	0.840156	0.122259	10.7776
chr7	51080899	51081069	171	4	0.259135	0.13784	0.121295	12.4524	chr7	68176817	68177057	241	4	0.5819	0.373177	0.208724	10.7776
chr2	30218084	30218219	136	4	0.767833	0.637827	0.130006	12.4523	chr1	241723204	241723379	176	4	0.83705	0.939005	-0.101955	-10.7773
chr17	12234518	12234577	60	4	0.944569	0.886608	0.0579613	12.4521	chr22	42986487	42986556	70	4	0.900187	0.81586	0.0843277	10.7767
chr6	17841896	17842087	192	4	0.97092	0.855544	0.115376	12.4514	chrX	4469345	4469491	147	4	0.891897	0.678532	0.213364	10.7767
chr3	10491617	10491941	325	4	0.827536	0.92866	-0.101125	-12.4512	chr21	41869405	41869515	111	4	0.933156	0.984788	-0.0516321	-10.776
chr6	161451089	161451251	163	4	0.933807	0.991909	-0.0581018	-12.4509	chr14	22872503	22872599	97	4	0.111355	0.210057	-0.0987016	-10.776
chr11	64355519	64355622	104	4	0.570614	0.425191	0.145423	12.4508	chr11	31369433	31369541	109	4	0.114991	0.176916	-0.0619254	-10.7756
chr19	5060355	5060532	178	4	0.795305	0.695062	0.100243	12.4506	chr18	75084141	75084372	232	4	0.928536	0.981734	-0.053198	-10.7753
chr8	123060986	123061195	210	4	0.783839	0.597609	0.186229	12.4505	chr20	4571368	4571534	167	4	0.859582	0.973035	-0.113453	-10.7752
chr22	47778281	47778344	64	4	0.927494	0.970786	-0.0432921	-12.4499	chr19	12366716	12366852	137	4	0.869362	0.94803	-0.0786684	-10.7748
chr11	83694627	83694723	97	4	0.794788	0.887643	-0.0928548	-12.4498	chr5	148527700	148527860	161	4	0.895145	0.981155	-0.0860097	-10.7746
chr6	6750100	6750168	69	4	0.488736	0.360167	0.128568	12.4491	chr19	12453983	12454165	183	4	0.703121	0.864964	-0.161843	-10.7742
chr11	67051806	67051997	192	4	0.855658	0.723211	0.132447	12.449	chr22	26445951	26446013	63	4	0.919133	0.816553	0.10258	10.774
chr12	66734001	66734106	106	4	0.681204	0.494631	0.186573	12.448	chr2	2175899	2176048	150	4	0.642214	0.792547	-0.150333	-10.774
chr10	11196937	11197128	192	4	0.767417	0.656139	0.111277	12.4471	chr15	19420417	19420475	59	4	0.614153	0.895926	-0.281773	-10.7729
chr20	53870120	53870765	646	4	0.696446	0.554159	0.142287	12.447	chr11	127577058	127577139	82	4	0.925576	0.977521	-0.0519453	-10.7717
chr12	14284600	14284840	241	4	0.820208	0.665018	0.155189	12.4467	chr1	211221804	211221917	114	4	0.918675	0.977908	-0.0592332	-10.7713
chr1	151472811	151473065	255	4	0.834738	0.684283	0.150455	12.4466	chr1	50070458	50070517	60	4	0.787365	0.904749	-0.117384	-10.7703
chr2	67666590	67666816	227	4	0.920776	0.79812	0.122656	12.4461	chr17	65035008	65035073	66	4	0.947468	0.993458	-0.0459899	-10.7697
chr14	17387805	17388178	374	5	0.799964	0.699013	0.100952	12.4458	chr8	30425961	30426092	132	4	0.700458	0.546236	0.154222	10.7695
chr16	50110743	50111085	343	4	0.925898	0.811446	0.114452	12.4449	chr18	79625279	79625419	141	4	0.883026	0.788915	0.0941111	10.7691
chrX	81576699	81577021	323	4	0.857874	0.982572	-0.124698	-12.4449	chr9	112803893	112803957	65	4	0.965082	0.930071	0.0350107	10.7685
chrX	52812916	52813126	211	4	0.897036	0.98423	-0.0871942	-12.4445	chr11	42412576	42412696	121	4	0.525927	0.347328	0.178599	10.7685
chr19	31350069	31350164	96	4	0.11893	0.169046	-0.0501158	-12.4437	chr6	63599422	63599478	57	4	0.870173	0.950371	-0.0801985	-10.7679
chr14	59674486	59674654	169	4	0.970905	0.875145	0.0957597	12.4434	chr2	9655498	9655588	91	4	0.961706	0.872378	0.089328	10.7678
chr18	66272117	66272355	239	4	0.233974	0.0866954	0.147279	12.4431	chr8	47187087	47187175	89	4	0.622079	0.770811	-0.148732	-10.7678
chr18	46946260	46946467	208	4	0.434745	0.308806	0.125939	12.443	chr3	127441887	127441948	62	4	0.97466	0.902014	0.0726454	10.7675
chr22	45047339	45047550	212	4	0.813796	0.666836	0.14696	12.4421	chr6	7219537	7219752	216	4	0.972523	0.883751	0.0887721	10.767
chr10	112565596	112565808	213	4	0.311365	0.149395	0.16197	12.4396	chr1	125075345	125075449	105	4	0.752799	0.835128	-0.0823288	-10.7658
chr16	52202230	52202380	151	4	0.937273	0.995402	-0.0581299	-12.4384	chr16	63111478	63111584	107	4	0.864244	0.975594	-0.11135	-10.7655
chr8	101690926	101691106	181	4	0.955526	0.860475	0.0950511	12.4382	chr5	40111269	40111339	71	4	0.984992	0.900414	0.0845773	10.7652
chr12	125707601	125707735	135	4	0.724648	0.577362	0.147286	12.4378	chr9	134160000	134160050	51	4	0.972292	0.903728	0.0685643	10.7629
chr7	36827211	36827467	257	4	0.982896	0.915705	0.0671907	12.4375	chr5	175468074	175468223	150	4	0.92591	0.796271	0.129639	10.7629
chr11	56172365	56173051	687	4	0.686388	0.829704	-0.143317	-12.4375	chr15	86250382	86250466	85	4	0.955202	0.861087	0.0941153	10.7621
chr5	72792028	72792324	297	4	0.662319	0.472524	0.189796	12.4371	chr3	196635839	196635930	92	4	0.922954	0.979384	-0.0564297	-10.7621
chr11	45207271	45207409	139	4	0.946668	0.839408	0.10726	12.4369	chr20	59521478	59521574	97	4	0.882773	0.959276	-0.0765023	-10.7618
chr8	76686127	76686213	87	4	0.536472	0.36331	0.173163	12.4367	chr3	4440431	4440550	120	4	0.991686	0.902892	0.088794	10.7616
chr17	54031389	54031533	145	4	0.805545	0.91777	-0.112225	-12.4362	chr22	48939547	48939603	57	4	0.860991	0.739893	0.121098	10.7609
chrX	65539396	65539530	135	4	0.963856	0.848234	0.115622	12.4342	chr12	111144326	111144379	54	4	0.793554	0.95185	-0.158296	-10.7605
chrX	2830522	2830691	170	4	0.88637	0.715376	0.170994	12.4342	chr6	114278755	114279140	386	4	0.779598	0.920114	-0.140516	-10.7602
chr21	39104920	39105164	245	4	0.849455	0.706558	0.142896	12.4336	chr1	26958230	26958284	55	4	0.886932	0.954629	-0.0676975	-10.7587
chr13	44677379	44677648	270	4	0.868115	0.970846	-0.102731	-12.4334	chr8	104909460	104909586	127	4	0.912842	0.990215	-0.0773728	-10.7587
chrX	145493529	145493889	361	4	0.792579	0.931957	-0.139378	-12.4332	chr1	96355728	96355868	141	4	0.944917	0.836319	0.108597	10.7575
chr15	89824689	89824842	154	4	0.894334	0.799417	0.0949164	12.4327	chr2	219412250	219412305	56	4	0.949898	0.860108	0.08979	10.7571
chr7	15015625	15015834	210	4	0.22816	0.0942851	0.133874	12.4321	chr4	68676265	68676417	153	4	0.911567	0.971265	-0.0596981	-10.7564
chr19	35622276	35622491	216	4	0.920097	0.988491	-0.0683937	-12.4321	chr20	32355706	32355833	128	4	0.879551	0.963153	-0.0836015	-10.7563
chr5	176741205	176741389	185	4	0.866659	0.764789	0.10187	12.4315	chr19	12778857	12778908	52	4	0.504672	0.374193	0.130479	10.7561
chr7	155594848	155595043	196	4	0.678744	0.481731	0.197012	12.4311	chr12	52012378	52012505	128	4	0.948949	0.991964	-0.0430155	-10.7559
chr1	87806444	87806629	186	4	0.877604	0.753849	0.123755	12.4311	chr11	2024658	2024739	82	4	0.93953	0.823284	0.116247	10.7532
chr4	185129155	185129267	113	4	0.400132	0.294643	0.10549	12.4307	chr12	57850793	57850909	117	4	0.974414	0.854135	0.120279	10.7528
chr8	89742124	89742302	179	4	0.640138	0.429092	0.211046	12.4303	chr3	190835962	190836150	189	4	0.882092	0.980227	-0.0981346	-10.7524
chr17	63447866	63448006	141	4	0.780154	0.660694	0.11946	12.4295	chr22	32726235	32726387	153	4	0.928854	0.982779	-0.0539248	-10.7519
chrX	100350874	100350980	107	4	0.783276	0.611736	0.17154	12.4281	chr6	34466490	34466545	56	4	0.480587	0.331295	0.149293	10.7517
chrY	16178002	16178251	250	4	0.978245	0.836913	0.141332	12.4272	chr2	223957477	223957532	56	4	0.0843854	0.142471	-0.0580854	-10.7512
chr22	42720779	42720860	82	4	0.0992571	0.135941	-0.0366841	-12.427	chr3	30436054	30436110	57	4	0.955946	0.866396	0.0895505	10.7512
chr3	168269369	168269579	211	4	0.761932	0.908796	-0.146864	-12.4267	chr5	88731880	88731957	78	4	0.927147	0.989432	-0.062285	-10.751
chr20	23772791	23772915	125	4	0.816227	0.940774	-0.124547	-12.4265	chr3	90491007	90491202	196	4	0.775202	0.900004	-0.124802	-10.7495
chr3	3587526	3587632	107	4	0.617544	0.753023	-0.135479	-12.426	chr2	12542507	12542618	112	4	0.910319	0.976443	-0.0661247	-10.7494
chr15	40155127	40155356	230	4	0.335861	0.161139	0.174722	12.4254	chr1	226109151	226109407	257	4	0.619343	0.438149	0.181194	10.7491
chr4	29818018	29818154	137	4	0.895755	0.763715	0.13204	12.424	chr8	97435449	97435560	112	4	0.819672	0.945687	-0.126015	-10.7487
chr6	86791912	86792308	397	4	0.952191	0.834867	0.117324	12.4235	chr22	16937282	16937398	117	4	0.737015	0.876344	-0.139329	-10.7487
chrX	68913647	68913789	143	4	0.767172	0.635693	0.13148	12.4234	chr9	18652232	18652303	72	4	0.858062	0.987908	-0.129845	-10.7477
chr3	180485584	180485764	181	4	0.877035	0.713661	0.163374	12.4229	chr22	33860675	33860751	77	4	0.909226	0.791494	0.117732	10.7475
chrX	141024980	141025069	90	4	0.890619	0.988087	-0.0974688	-12.4227	chr17	82414769	82414862	94	4	0.3264	0.245103	0.0812966	10.747
chr16	37372722	37372907	186	4	0.5695	0.91802	-0.34852	-12.4222	chr6	149813995	149814121	127	4	0.935987	0.986468	-0.0504814	-10.7464
chr3	41158347	41158633	287	4	0.733671	0.563649	0.170023	12.4222	chr16	34136174	34136225	52	4	0.789487	0.859407	-0.0699197	-10.7454
chrX	94312725	94312787	63	4	0.969366	0.922805	0.0465614	12.422	chrY	11758849	11759073	225	4	0.506783	0.761097	-0.254314	-10.7451
chr22	50149088	50149155	68	4	0.576035	0.470493	0.105542	12.4217	chr2	56836721	56837013	293	4	0.881764	0.982455	-0.10069	-10.7446
chr22	23142534	23142589	56	4	0.728119	0.634587	0.0935323	12.4212	chr2	66435046	66435114	69	4	0.0448065	0.0913057	-0.0464992	-10.7443
chr17	44194796	44194897	102	4	0.981923	0.931489	0.0504339	12.4201	chr15	70815029	70815168	140	4	0.957444	0.854392	0.103052	10.7436
chr2	47490035	47490199	165	4	0.772449	0.593442	0.179008	12.4201	chr19	14065241	14065339	99	4	0.887871	0.960993	-0.0731221	-10.7431
chr21	26733302	26733539	238	4	0.93332	0.992756	-0.0594359	-12.4196	chr5	79254103	79254153	51	4	0.816775	0.660128	0.156648	10.7411
chr5	66888975	66889233	259	4	0.928361	0.797812	0.13055	12.4185	chr5	74173561	74173661	101	4	0.854809	0.740265	0.114545	10.7409
chrX	111775826	111775959	134	4	0.912574	0.770815	0.141759	12.4176	chr20	3409272	3409351	80	4	0.644604	0.741025	-0.0964212	-10.7407
chr5	108945001	108945308	308	4	0.469822	0.274857	0.194965	12.4171	chr9	88015936	88016000	65	4	0.897383	0.969062	-0.0716784	-10.7405
chr14	81169820	81170070	251	4	0.575011	0.442739	0.132271	12.4165	chr12	128727799	128727924	126	4	0.954355	0.859754	0.0946014	10.7404
chr1	199152804	199152965	162	4	0.770885	0.612436	0.158449	12.4163	chr9	89614442	89614601	160	4	0.967391	0.861184	0.106207	10.7403
chr9	9192865	9193294	430	4	0.692704	0.847051	-0.154347	-12.4162	chr1	156337462	156337518	57	4	0.372988	0.496128	-0.12314	-10.7402
chr3	114333132	114333422	291	4	0.767871	0.596535	0.171336	12.4154	chr3	112422766	112422840	75	4	0.894412	0.777796	0.116616	10.7402
chr2	133412085	133412171	87	4	0.727149	0.577249	0.1499	12.4152	chr18	80077773	80077838	66	4	0.95396	0.902104	0.0518562	10.7399
chr12	41573128	41573251	124	4	0.974388	0.917959	0.0564293	12.4143	chr3	96405805	96405960	156	4	0.837676	0.954978	-0.117303	-10.7394
chr4	24557825	24557959	135	4	0.719264	0.865008	-0.145744	-12.4142	chr12	116719810	116719860	51	4	0.847883	0.929653	-0.0817707	-10.7393
chr2	219095209	219095323	115	4	0.641342	0.809082	-0.16774	-12.4131	chr4	170995123	170995246	124	4	0.870851	0.965535	-0.0946841	-10.7382
chr3	4985912	4986136	225	4	0.867829	0.756687	0.111142	12.4131	chr1	186343402	186343465	64	4	0.930516	0.991701	-0.0611853	-10.7378
chr9	126798230	126798504	275	4	0.830835	0.946876	-0.116042	-12.4124	chr1	20809042	20809130	89	4	0.945495	0.991331	-0.0458361	-10.7376
chr17	41803926	41804020	95	4	0.89985	0.819399	0.0804513	12.4111	chr9	74100472	74100526	55	4	0.91375	0.990728	-0.0769786	-10.7373
chr21	12251740	12252361	622	4	0.772019	0.683226	0.0887931	12.4111	chr1	6065428	6065491	64	4	0.931428	0.856791	0.074637	10.7363
chr17	42799730	42799793	64	4	0.964158	0.925828	0.03833	12.4109	chr12	27424530	27424752	223	4	0.956038	0.827746	0.128292	10.7359
chrX	100406503	100406626	124	4	0.312578	0.213291	0.0992862	12.4109	chr8	135894909	135894991	83	4	0.979939	0.870372	0.109567	10.7353
chr18	57907734	57907907	174	4	0.854159	0.687456	0.166703	12.4105	chr9	129842616	129842696	81	4	0.921637	0.989746	-0.0681097	-10.735
chr1	16104832	16105156	325	4	0.771186	0.588855	0.182331	12.41	chr2	99836856	99836987	132	4	0.892317	0.725154	0.167164	10.7345
chr8	141970714	141971014	301	6	0.87747	0.915678	-0.0382076	-12.4099	chr5	50156520	50156575	56	4	0.647061	0.768787	-0.121726	-10.7341
chr7	96428644	96429058	415	4	0.666311	0.470401	0.19591	12.4098	chr13	110843272	110843413	142	4	0.884229	0.9764	-0.0921709	-10.7327
chr7	48685997	48686074	78	4	0.976813	0.923282	0.053531	12.4096	chr15	70634031	70634166	136	4	0.919398	0.990939	-0.0715416	-10.7325
chr8	36259441	36259645	205	4	0.807881	0.930591	-0.12271	-12.4094	chr6	73420735	73420806	72	4	0.951444	0.991458	-0.0400144	-10.7318
chr17	80680927	80681040	114	4	0.901347	0.948652	-0.0473049	-12.4092	chr4	27861666	27861879	214	4	0.946177	0.822369	0.123808	10.7313
chr9	121287078	121287262	185	4	0.156506	0.0657728	0.0907333	12.4087	chr10	121626412	121626474	63	4	0.951728	0.986527	-0.0347995	-10.7312
chr4	108835847	108835902	56	4	0.968419	0.938192	0.0302274	12.4084	chr20	14917955	14918057	103	4	0.882056	0.973976	-0.0919192	-10.7305
chr15	19865816	19866060	245	4	0.647336	0.48945	0.157887	12.4076	chr4	175715389	175715469	81	4	0.961595	0.870497	0.0910977	10.7302
chrX	102835593	102835845	253	4	0.826614	0.622301	0.204313	12.407	chr3	63751216	63751397	182	4	0.888276	0.982042	-0.0937656	-10.7298
chr11	122634871	122634994	124	4	0.816158	0.72083	0.095328	12.405	chr10	90295806	90295871	66	4	0.921954	0.818302	0.103653	10.7297
chr6	159349321	159349518	198	4	0.928002	0.99456	-0.0665584	-12.404	chr10	48941413	48941471	59	4	0.88552	0.763289	0.12223	10.7297
chr17	49922529	49922727	199	4	0.92463	0.786382	0.138248	12.4038	chr14	68384962	68385039	78	4	0.972689	0.902741	0.0699484	10.7288
chr13	44474253	44474866	614	4	0.935923	0.728888	0.207035	12.4037	chr20	62799933	62800007	75	4	0.976126	0.926366	0.0497598	10.7287
chr7	46059409	46059644	236	4	0.996	0.914646	0.0813549	12.4035	chr3	153950620	153950797	178	4	0.991362	0.909711	0.0816508	10.7271
chr18	57622697	57622788	92	4	0.801295	0.728878	0.0724169	12.4034	chr1	201071412	201071467	56	4	0.968471	0.852562	0.115909	10.7271
chr2	21269677	21269861	185	4	0.497838	0.6816	-0.183762	-12.4033	chr16	34707684	34707749	66	4	0.675167	0.77574	-0.100573	-10.727
chr12	209191	209282	92	4	0.947007	0.892749	0.0542577	12.4028	chr16	49561856	49561948	93	4	0.710288	0.863022	-0.152734	-10.7269
chr7	136400554	136401028	475	4	0.855383	0.688446	0.166937	12.4025	chr1	48071039	48071244	206	4	0.920258	0.986528	-0.0662701	-10.7269
chr9	16653914	16654045	132	4	0.646702	0.497568	0.149134	12.4019	chr3	147648607	147648820	214	4	0.894148	0.977799	-0.0836504	-10.7268
chr13	63057058	63057264	207	4	0.879263	0.736247	0.143015	12.4019	chr5	42374856	42375173	318	4	0.882401	0.989813	-0.107412	-10.7267
chr19	1161879	1161940	62	4	0.774424	0.701229	0.0731949	12.4015	chr15	92854306	92854509	204	4	0.891971	0.981689	-0.0897187	-10.7266
chr6	100163197	100163377	181	4	0.324562	0.17564	0.148922	12.4014	chr8	29348357	29348412	56	4	0.0844822	0.141975	-0.0574924	-10.7265
chr6	111718428	111718734	307	4	0.815923	0.635379	0.180544	12.4014	chr14	53955536	53955641	106	4	0.065774	0.143317	-0.0775428	-10.7256
chr1	2898074	2898174	101	4	0.770552	0.872635	-0.102083	-12.4006	chr6	73452231	73452302	72	4	0.760585	0.677266	0.0833187	10.7255
chr7	140922356	140922804	449	4	0.616942	0.390061	0.226881	12.4005	chr15	54698815	54698921	107	4	0.864424	0.958393	-0.093969	-10.7255
chr1	248650240	248650347	108	4	0.664055	0.539251	0.124804	12.4003	chr3	37752632	37752863	232	4	0.949909	0.819227	0.130682	10.7245
chr5	116578539	116578821	283	4	0.881991	0.715049	0.166942	12.4002	chr9	132794294	132794402	109	4	0.783232	0.912085	-0.128853	-10.7231
chr12	2198730	2198906	177	4	0.699363	0.54699	0.152373	12.4002	chr19	14879291	14879354	64	4	0.780768	0.89508	-0.114312	-10.7229
chrX	89663517	89663619	103	4	0.886816	0.986845	-0.100029	-12.4001	chr22	27566623	27566687	65	4	0.942618	0.84236	0.100258	10.7226
chr12	125399634	125400027	394	4	0.930559	0.809368	0.121192	12.3999	chr6	5937817	5937935	119	4	0.622677	0.741079	-0.118402	-10.7209
chrX	133741693	133742039	347	4	0.825777	0.953258	-0.127481	-12.3991	chr5	165844660	165844824	165	4	0.992366	0.920264	0.0721019	10.7204
chr14	17989862	17989940	79	4	0.838133	0.731502	0.106631	12.3981	chr10	118502487	118502722	236	4	0.891828	0.981023	-0.0891949	-10.7203
chr3	13005312	13005508	197	4	0.900445	0.777358	0.123087	12.398	chrX	129522401	129522455	55	4	0.147737	0.286817	-0.13908	-10.719
chr19	17772457	17772540	84	4	0.974756	0.9292	0.0455556	12.3976	chr2	109406065	109406133	69	4	0.922877	0.83637	0.0865071	10.7187
chr1	86419598	86419726	129	4	0.769028	0.57431	0.194718	12.3965	chr21	37775699	37775831	133	4	0.832436	0.962233	-0.129797	-10.7187
chr20	55012299	55012744	446	4	0.447664	0.638092	-0.190428	-12.3963	chr7	90788063	90788142	80	4	0.974405	0.849133	0.125272	10.7187
chr3	64063573	64063826	254	4	0.721089	0.539396	0.181693	12.3948	chr3	153923897	153923970	74	4	0.93074	0.984955	-0.0542147	-10.7185
chr10	128019601	128019793	193	4	0.966479	0.89836	0.0681183	12.3939	chr9	130714800	130714947	148	4	0.834656	0.667604	0.167052	10.7185
chr10	38875875	38875985	111	4	0.828802	0.732911	0.0958908	12.3937	chr18	18124492	18124719	228	4	0.566368	0.786852	-0.220484	-10.718
chr11	44976793	44976869	77	4	0.906911	0.783296	0.123615	12.3936	chr12	145661	145737	77	4	0.9251	0.835948	0.0891515	10.7156
chr4	3348873	3349073	201	4	0.916812	0.820905	0.0959076	12.3933	chr22	37307090	37307174	85	4	0.712197	0.845439	-0.133243	-10.7152
chr19	50465340	50465409	70	4	0.871224	0.954236	-0.0830122	-12.393	chr11	34439298	34439357	60	4	0.510347	0.618869	-0.108522	-10.7147
chr11	120934617	120934788	172	4	0.838791	0.724424	0.114367	12.393	chr1	107053265	107053332	68	4	0.986544	0.946212	0.0403315	10.7142
chr9	44806647	44806826	180	4	0.816266	0.674944	0.141322	12.3926	chr4	110030809	110030884	76	4	0.885176	0.977764	-0.0925883	-10.7138
chr1	147815981	147816051	71	4	0.827334	0.938059	-0.110726	-12.3913	chr1	61623471	61623586	116	4	0.896515	0.981726	-0.0852115	-10.7137
chr1	54569429	54569586	158	4	0.774562	0.593717	0.180845	12.3907	chr22	29321139	29321193	55	4	0.926468	0.972998	-0.0465294	-10.7134
chr5	88678494	88678552	59	4	0.0426154	0.0591609	-0.0165455	-12.3903	chr2	119224334	119224388	55	4	0.314604	0.185502	0.129102	10.7127
chr2	126115956	126116112	157	4	0.464521	0.277338	0.187183	12.3888	chr15	19592683	19592781	99	4	0.60008	0.824695	-0.224615	-10.7126
chr1	120272662	120272781	120	4	0.910343	0.970668	-0.0603243	-12.3888	chr21	14791576	14791640	65	4	0.950905	0.990975	-0.0400698	-10.7121
chr20	38044154	38044219	66	4	0.918885	0.985978	-0.0670931	-12.3881	chr20	30904653	30904748	96	4	0.735668	0.869041	-0.133374	-10.7115
chrY	16855914	16855999	86	4	0.773364	0.937804	-0.16444	-12.3881	chr10	116486415	116486525	111	4	0.933989	0.801581	0.132409	10.7088
chr14	30118011	30118688	678	4	0.779373	0.60319	0.176183	12.3878	chr11	26100282	26100348	67	4	0.619269	0.778578	-0.159309	-10.7082
chr15	74788123	74788343	221	4	0.622169	0.452711	0.169459	12.3875	chr11	73307083	73307141	59	4	0.203897	0.295391	-0.0914942	-10.7078
chr10	37197119	37197306	188	4	0.742108	0.852814	-0.110706	-12.3872	chr10	61296653	61296833	181	4	0.976532	0.88983	0.0867014	10.7063
chr19	42039072	42039294	223	4	0.94796	0.992231	-0.0442706	-12.387	chr2	70364484	70364569	86	4	0.902202	0.973998	-0.0717954	-10.7053
chr2	179898894	179899194	301	4	0.735324	0.548807	0.186517	12.3868	chr3	197306923	197307080	158	4	0.946311	0.850242	0.0960688	10.7053
chr6	164099308	164099455	148	4	0.572239	0.701083	-0.128844	-12.3863	chr12	115558151	115558309	159	4	0.949259	0.841358	0.107901	10.7051
chr15	27216552	27216610	59	4	0.89529	0.760173	0.135117	12.386	chr15	70091883	70092033	151	4	0.447877	0.595146	-0.147269	-10.7048
chr11	119426249	119426407	159	4	0.773138	0.611097	0.162042	12.3853	chr3	162679181	162679884	704	4	0.94215	0.809757	0.132393	10.7047
chr10	86967000	86967150	151	4	0.644911	0.496286	0.148625	12.385	chr1	178273768	178274011	244	4	0.603945	0.769405	-0.165461	-10.7045
chr2	204313800	204314152	353	4	0.760179	0.578421	0.181758	12.3841	chr8	143462369	143462452	84	4	0.747471	0.860194	-0.112723	-10.704
chr20	48797325	48797592	268	4	0.547893	0.423581	0.124311	12.3838	chr15	59549358	59549470	113	4	0.827441	0.679129	0.148312	10.7038
chr16	90163416	90163513	98	4	0.92258	0.986301	-0.0637211	-12.3831	chr15	88179867	88180141	275	4	0.865144	0.97819	-0.113046	-10.7037
chr20	56267221	56267357	137	4	0.751431	0.888883	-0.137452	-12.3823	chr3	71103911	71104129	219	4	0.92982	0.81025	0.119571	10.7032
chrX	67550338	67550460	123	4	0.957804	0.845433	0.112371	12.3816	chr14	18298488	18298617	130	4	0.335377	0.611345	-0.275967	-10.7029
chr2	83944055	83944172	118	4	0.805686	0.641622	0.164064	12.3815	chr2	3378455	3378506	52	4	0.77276	0.861039	-0.0882794	-10.7029
chr20	3813126	3813262	137	4	0.64509	0.808082	-0.162992	-12.3806	chr2	108403962	108404042	81	4	0.787338	0.605816	0.181522	10.7009
chr9	123669492	123669782	291	4	0.839543	0.665233	0.17431	12.3805	chr1	205663092	205663160	69	4	0.976139	0.93049	0.045649	10.7007
chr7	148334981	148335182	202	4	0.164868	0.0488603	0.116007	12.3803	chr9	24368607	24368740	134	4	0.974301	0.866109	0.108192	10.6995
chr3	9665063	9665154	92	4	0.943966	0.984486	-0.0405193	-12.3802	chr1	214017643	214017719	77	4	0.671427	0.806165	-0.134737	-10.6989
chr12	48758220	48758484	265	4	0.860397	0.718795	0.141601	12.3799	chr6	39069525	39069592	68	4	0.929253	0.975981	-0.0467281	-10.6988
chr11	62101058	62101156	99	4	0.877006	0.970953	-0.093947	-12.3797	chr2	219565371	219565474	104	4	0.919871	0.840548	0.0793233	10.6985
chr10	70245501	70245590	90	4	0.898752	0.985301	-0.0865487	-12.3793	chr2	77473890	77473985	96	4	0.81086	0.941166	-0.130306	-10.6983
chr12	170234	170395	162	4	0.777897	0.682689	0.0952079	12.3786	chr20	17648918	17648993	76	4	0.383514	0.210122	0.173392	10.6982
chr8	143434506	143434573	68	4	0.918031	0.840933	0.0770984	12.3781	chr19	54292782	54292984	203	4	0.835459	0.948227	-0.112768	-10.6981
chr12	132275143	132275236	94	4	0.783051	0.690443	0.0926084	12.3761	chr8	29841200	29841287	88	4	0.87027	0.783009	0.0872605	10.6981
chr8	35829101	35829311	211	4	0.887064	0.975632	-0.0885677	-12.3747	chr10	131792202	131792603	402	4	0.941044	0.80663	0.134414	10.6964
chr20	36051569	36051764	196	4	0.911574	0.805703	0.105871	12.3731	chr10	107408832	107409000	169	4	0.918954	0.992408	-0.0734539	-10.6961
chr15	28019294	28019355	62	4	0.914964	0.835503	0.0794611	12.3729	chr7	60931817	60931889	73	4	0.65597	0.76472	-0.10875	-10.6953
chr11	68332073	68332153	81	4	0.841231	0.707031	0.1342	12.3728	chr4	8978378	8978471	94	4	0.873293	0.961452	-0.0881585	-10.695
chr19	26990795	26990880	86	4	0.943981	0.716815	0.227166	12.3724	chr12	64042855	64042934	80	4	0.980498	0.890474	0.0900241	10.6949
chr5	74686123	74686223	101	4	0.823333	0.719644	0.10369	12.37	chr7	158192604	158192663	60	4	0.866345	0.940497	-0.0741519	-10.6947
chr8	16036182	16036348	167	4	0.95219	0.887435	0.0647552	12.3694	chr10	78094674	78094751	78	4	0.852082	0.959015	-0.106934	-10.6944
chr7	157730881	157731044	164	4	0.921677	0.857535	0.0641428	12.369	chr16	29849212	29849478	267	4	0.873037	0.691187	0.18185	10.694
chr6	34108822	34108885	64	4	0.947311	0.873645	0.0736654	12.3686	chr4	46092827	46092937	111	4	0.992234	0.910011	0.0822228	10.6929
chr2	235207187	235207325	139	4	0.728508	0.547349	0.181159	12.3684	chr7	16915737	16915923	187	4	0.976136	0.889879	0.0862571	10.6919
chr11	134982066	134982245	180	4	0.613378	0.468841	0.144536	12.3675	chr22	44583325	44583445	121	4	0.863269	0.952389	-0.0891201	-10.6918
chr4	10578199	10578411	213	4	0.878993	0.723924	0.155069	12.3672	chr7	23239231	23239389	159	4	0.945961	0.866984	0.078977	10.6904
chr2	21270728	21270850	123	4	0.764796	0.875157	-0.110361	-12.3666	chr5	56159773	56159884	112	4	0.853792	0.941476	-0.0876835	-10.6898
chr3	38315587	38315655	69	4	0.938745	0.826306	0.112439	12.3665	chr20	47927697	47927862	166	4	0.859907	0.955999	-0.096092	-10.6897
chr17	57325915	57326082	168	4	0.952835	0.883443	0.0693923	12.3664	chr1	1422714	1422783	70	4	0.901852	0.81658	0.0852722	10.6891
chr16	66144405	66144516	112	4	0.968411	0.884084	0.0843276	12.3659	chr16	10280418	10280471	54	4	0.959022	0.870918	0.0881047	10.6886
chr17	12242627	12242847	221	4	0.921839	0.819702	0.102136	12.3652	chr1	210471646	210471700	55	4	0.98253	0.899101	0.0834296	10.6883
chrX	144992761	144992874	114	4	0.593301	0.757196	-0.163895	-12.364	chr10	126242896	126243083	188	4	0.917567	0.781089	0.136478	10.6872
chr20	29540341	29540517	177	4	0.597964	0.750551	-0.152586	-12.3639	chr16	34907659	34907731	73	4	0.69227	0.78964	-0.0973707	-10.6871
chr2	229231068	229231180	113	4	0.893989	0.976298	-0.0823087	-12.3635	chr9	110257481	110257690	210	4	0.394527	0.23726	0.157268	10.6869
chr8	54040189	54040243	55	4	0.987145	0.931046	0.0560992	12.3634	chr1	240965520	240965612	93	4	0.90629	0.797357	0.108933	10.6868
chr13	94352013	94352184	172	4	0.951751	0.820425	0.131325	12.3633	chr9	123618470	123618537	68	4	0.956795	0.832876	0.123919	10.6865
chr10	71851643	71851788	146	4	0.650001	0.526265	0.123736	12.3621	chr14	102879002	102879139	138	4	0.904957	0.984535	-0.0795785	-10.6851
chr10	109723722	109724274	553	4	0.742897	0.901985	-0.159088	-12.362	chr16	47075243	47075296	54	4	0.969603	0.915726	0.0538774	10.6836
chr19	867030	867115	86	4	0.86232	0.773415	0.088904	12.3618	chr18	14361588	14361655	68	4	0.722304	0.816798	-0.0944934	-10.6827
chrX	144654157	144654562	406	4	0.588629	0.782365	-0.193737	-12.3616	chrX	100659297	100659431	135	4	0.645143	0.875361	-0.230218	-10.6812
chr1	243091918	243092032	115	4	0.785353	0.667732	0.11762	12.3615	chr7	29425128	29425345	218	4	0.838281	0.959142	-0.12086	-10.6812
chr9	97272153	97272394	242	4	0.965927	0.859999	0.105928	12.3613	chr7	131600499	131600558	60	4	0.270804	0.417418	-0.146614	-10.6812
chr20	63033825	63033965	141	4	0.597567	0.46758	0.129987	12.3607	chr15	101121108	101121176	69	4	0.968027	0.915948	0.0520794	10.6805
chr3	50516142	50516315	174	4	0.162755	0.0791319	0.0836235	12.3602	chr3	57993720	57993797	78	4	0.990223	0.897697	0.0925262	10.6784
chr10	41329788	41329940	153	4	0.901864	0.683048	0.218816	12.3594	chr4	40627946	40628428	483	4	0.648826	0.457079	0.191747	10.6783
chr19	15564400	15564650	251	4	0.83265	0.681729	0.150921	12.3592	chr16	48177102	48177191	90	4	0.940849	0.868779	0.0720696	10.6774
chr9	45112744	45112897	154	4	0.91402	0.796413	0.117607	12.3591	chr3	139105313	139105405	93	4	0.936109	0.800707	0.135402	10.6768
chr15	100705974	100706078	105	4	0.936825	0.867616	0.0692089	12.358	chr6	165139811	165139871	61	4	0.909514	0.974702	-0.0651881	-10.6762
chr13	24981965	24982046	82	4	0.948377	0.853223	0.0951541	12.3563	chr15	45166425	45166482	58	4	0.827926	0.750354	0.0775723	10.6758
chr22	22899627	22899683	57	4	0.951097	0.829606	0.121491	12.3553	chr2	99854992	99855136	145	4	0.879012	0.981035	-0.102023	-10.6742
chr16	23510906	23511016	111	4	0.657111	0.586597	0.0705133	12.354	chr10	130566065	130566163	99	4	0.960766	0.87727	0.0834958	10.6737
chr22	40077126	40077222	97	4	0.830646	0.690687	0.13996	12.354	chr5	157619668	157619721	54	4	0.952828	0.988592	-0.0357636	-10.6733
chr17	75130588	75130707	120	4	0.647501	0.550853	0.0966481	12.3537	chr9	39085360	39085479	120	4	0.722979	0.875286	-0.152307	-10.6727
chr21	38468097	38468301	205	4	0.87567	0.732581	0.143089	12.3534	chr2	160221767	160221940	174	4	0.926867	0.77967	0.147197	10.6713
chrX	147664235	147664457	223	4	0.841443	0.957161	-0.115717	-12.353	chr7	83348707	83348785	79	4	0.87585	0.947154	-0.0713035	-10.6707
chr1	84571756	84571916	161	4	0.828217	0.6618	0.166417	12.3521	chr19	52357517	52357576	60	4	0.938829	0.976872	-0.0380434	-10.6705
chr12	52822978	52823043	66	4	0.945782	0.882003	0.0637795	12.3474	chr1	111373883	111373986	104	4	0.90952	0.971229	-0.0617083	-10.6698
chr15	68330522	68330677	156	4	0.744791	0.591127	0.153664	12.3461	chr12	75189882	75189969	88	4	0.87276	0.96046	-0.0876994	-10.6697
chr7	156942998	156943087	90	4	0.917041	0.860978	0.0560632	12.3457	chr1	91884827	91884885	59	4	0.192627	0.110301	0.0823267	10.6696
chr14	58671447	58671740	294	4	0.746815	0.884316	-0.137502	-12.3457	chr8	92279882	92280005	124	4	0.541007	0.756641	-0.215634	-10.6694
chr4	186553918	186553991	74	4	0.852251	0.76723	0.0850212	12.3443	chr11	27465944	27466044	101	4	0.754215	0.911769	-0.157554	-10.6685
chr17	75322264	75322328	65	4	0.943662	0.984212	-0.0405501	-12.3441	chr12	65288163	65288288	126	4	0.988925	0.937932	0.0509927	10.6677
chr9	83333696	83333751	56	4	0.954606	0.875436	0.0791696	12.3433	chr11	10172692	10172769	78	4	0.941673	0.982265	-0.0405923	-10.6668
chr22	26192901	26193062	162	4	0.731417	0.867395	-0.135978	-12.3426	chr7	6747133	6747197	65	4	0.977245	0.938718	0.0385273	10.6664
chr9	87582623	87582679	57	4	0.919011	0.96853	-0.0495189	-12.3425	chr10	130090296	130090367	72	4	0.900661	0.969263	-0.0686013	-10.6663
chr16	12035780	12036039	260	4	0.910615	0.76151	0.149105	12.3425	chr3	53493716	53493807	92	4	0.323481	0.18998	0.1335	10.6658
chr12	75685109	75685311	203	4	0.537918	0.710125	-0.172207	-12.3423	chr2	119306333	119306383	51	4	0.949596	0.875558	0.0740379	10.6652
chr20	55221628	55221788	161	4	0.675028	0.82931	-0.154282	-12.3413	chr20	46088604	46088831	228	4	0.269458	0.159114	0.110344	10.6652
chr10	29964179	29964425	247	4	0.865677	0.96062	-0.0949429	-12.3408	chr4	25655073	25655204	132	4	0.349537	0.22267	0.126866	10.665
chr7	4373664	4373897	234	4	0.678242	0.828673	-0.150431	-12.3399	chr17	31437418	31437500	83	4	0.533976	0.39311	0.140866	10.663
chr16	8817030	8817306	277	4	0.956462	0.838679	0.117782	12.3387	chr14	90789723	90789788	66	4	0.937617	0.983532	-0.045915	-10.6624
chr8	142596852	142596947	96	4	0.939725	0.98157	-0.041845	-12.3387	chr9	86179274	86179384	111	4	0.949693	0.821236	0.128457	10.6617
chr1	4587115	4587387	273	4	0.81283	0.642011	0.17082	12.3384	chr9	128335071	128335187	117	4	0.937765	0.985612	-0.0478466	-10.6613
chr6	38421122	38421310	189	4	0.899962	0.976939	-0.0769771	-12.3383	chr22	45537823	45537916	94	4	0.96498	0.886915	0.0780651	10.661
chr13	109331700	109331901	202	4	0.888796	0.787863	0.100933	12.3371	chr10	29069021	29069179	159	4	0.9161	0.802961	0.113139	10.6609
chr15	20223739	20224461	723	4	0.22627	0.397098	-0.170828	-12.3363	chr2	122428169	122428413	245	4	0.906934	0.982807	-0.0758729	-10.6604
chr20	30177711	30177765	55	4	0.918611	0.818094	0.100517	12.3363	chr7	65624737	65624859	123	4	0.570554	0.74837	-0.177817	-10.6583
chr6	99514311	99514370	60	4	0.320428	0.194158	0.12627	12.3352	chr4	1580532	1581200	669	6	0.182196	0.176548	0.0056481	10.6583
chr3	17144042	17144264	223	4	0.901407	0.774125	0.127282	12.3351	chr12	97879948	97880041	94	4	0.959672	0.777114	0.182558	10.6582
chr9	111003158	111003382	225	4	0.566959	0.332454	0.234505	12.335	chr13	33493360	33493470	111	4	0.992752	0.926372	0.0663807	10.6566
chr1	7589054	7589161	108	4	0.900681	0.953786	-0.0531056	-12.3347	chr9	95055786	95055924	139	4	0.473713	0.284085	0.189629	10.6565
chr15	30035498	30035595	98	4	0.848148	0.95461	-0.106461	-12.3334	chr10	83991147	83991227	81	4	0.981446	0.909084	0.0723623	10.6565
chr12	127652565	127652638	74	4	0.802572	0.630673	0.171899	12.3333	chr7	101564894	101564953	60	4	0.597587	0.726951	-0.129364	-10.6555
chr4	73864752	73864897	146	4	0.897497	0.772344	0.125152	12.333	chr2	236071069	236071130	62	4	0.975857	0.89287	0.0829866	10.6542
chr12	110383862	110383930	69	4	0.967587	0.919777	0.0478105	12.3325	chr7	108399950	108400107	158	4	0.722546	0.904063	-0.181516	-10.6539
chr5	61731917	61732191	275	4	0.470181	0.305332	0.164849	12.3324	chr2	99974288	99974526	239	4	0.318024	0.490586	-0.172562	-10.6532
chr7	138166868	138167020	153	4	0.653505	0.796711	-0.143207	-12.3317	chr4	3835197	3835257	61	4	0.872158	0.736808	0.135351	10.6526
chrX	29131863	29132092	230	4	0.915426	0.993786	-0.0783603	-12.3311	chr11	69164649	69164736	88	4	0.894611	0.973879	-0.0792679	-10.6524
chr5	10357990	10358051	62	4	0.419426	0.258035	0.161391	12.3292	chr3	133894426	133894503	78	4	0.433211	0.331586	0.101626	10.6524
chr8	19623780	19623992	213	4	0.922408	0.985832	-0.0634244	-12.3291	chr1	26961450	26961514	65	4	0.950871	0.987049	-0.0361788	-10.6524
chr8	120612455	120612656	202	4	0.940228	0.995505	-0.0552769	-12.328	chr9	95411432	95411518	87	4	0.694154	0.817069	-0.122915	-10.6519
chr17	12277724	12278035	312	4	0.904467	0.757785	0.146682	12.3278	chr16	73671296	73671355	60	4	0.53511	0.393383	0.141727	10.6509
chr13	23422936	23423242	307	4	0.944166	0.832143	0.112023	12.3276	chr22	17568259	17568315	57	4	0.971945	0.903848	0.0680966	10.6507
chrX	146941209	146941466	258	4	0.747496	0.948228	-0.200732	-12.327	chr2	131419573	131419626	54	4	0.192752	0.0784107	0.114341	10.6504
chr19	9204586	9204673	88	4	0.718521	0.58908	0.129441	12.3259	chr4	88278438	88278493	56	4	0.932317	0.979753	-0.0474355	-10.6496
chr7	117139206	117139540	335	4	0.610452	0.417029	0.193423	12.3259	chr11	65696132	65696266	135	4	0.824682	0.930258	-0.105576	-10.6494
chr7	3957883	3957993	111	4	0.751128	0.877162	-0.126034	-12.3255	chr6	166466294	166466403	110	4	0.948207	0.856152	0.0920556	10.6491
chr19	54224454	54224529	76	4	0.872595	0.813919	0.0586759	12.325	chr18	21168556	21168642	87	4	0.895823	0.977067	-0.0812444	-10.649
chr8	100526935	100527202	268	4	0.85096	0.683611	0.16735	12.3249	chr10	73816608	73816660	53	4	0.928563	0.841651	0.086912	10.6489
chr7	124181133	124181265	133	4	0.924499	0.986953	-0.0624532	-12.3248	chr17	9841247	9841319	73	4	0.971509	0.877719	0.0937898	10.6457
chr18	30115399	30115683	285	4	0.983813	0.88934	0.0944728	12.3239	chr11	49891359	49891414	56	4	0.758906	0.868876	-0.10997	-10.6432
chr22	47378224	47378344	121	4	0.617854	0.792833	-0.174978	-12.3234	chr4	10066936	10067060	125	4	0.860077	0.738506	0.121572	10.643
chr18	25288268	25288481	214	4	0.768087	0.912838	-0.144751	-12.3234	chr15	58162243	58162300	58	4	0.944433	0.813745	0.130688	10.6429
chrX	78938827	78939019	193	4	0.740523	0.898629	-0.158105	-12.3218	chr19	51496297	51496360	64	4	0.788149	0.887414	-0.0992654	-10.6428
chr2	235732608	235732784	177	4	0.930972	0.844754	0.0862182	12.3204	chr11	115144958	115145011	54	4	0.918673	0.798717	0.119956	10.6415
chrX	76757103	76757363	261	4	0.824859	0.630646	0.194213	12.3202	chr2	51250644	51250955	312	4	0.991417	0.893575	0.0978422	10.6413
chr9	137291564	137291621	58	4	0.968633	0.91988	0.0487523	12.3192	chr10	123573114	123573181	68	4	0.653365	0.480401	0.172964	10.6409
chr6	139368288	139368456	169	4	0.323367	0.155782	0.167585	12.3183	chr5	174429376	174429481	106	4	0.907364	0.969479	-0.0621152	-10.6406
chr12	68010981	68011264	284	4	0.915866	0.98684	-0.0709746	-12.3182	chr10	68174964	68175084	121	4	0.90573	0.977702	-0.0719724	-10.6402
chr2	29646542	29646705	164	4	0.931828	0.800927	0.1309	12.3158	chr11	120253592	120253687	96	4	0.987206	0.942493	0.0447131	10.6399
chr12	113816460	113816535	76	4	0.927964	0.855645	0.0723193	12.3153	chr12	107249202	107249327	126	4	0.936616	0.835322	0.101294	10.6399
chr1	54810572	54810686	115	4	0.436734	0.308943	0.12779	12.3144	chr20	33156430	33156505	76	4	0.936787	0.834063	0.102724	10.6393
chr16	87077254	87077414	161	4	0.846229	0.730253	0.115977	12.3144	chr11	44557175	44557399	225	4	0.888023	0.740844	0.147179	10.6386
chr5	13521890	13522145	256	4	0.762663	0.609922	0.152741	12.3137	chr19	33431267	33431473	207	4	0.840841	0.961696	-0.120855	-10.6381
chr17	12250133	12250380	248	4	0.929331	0.812436	0.116895	12.313	chr20	62818787	62818927	141	4	0.934076	0.820221	0.113855	10.6372
chrX	104554440	104554538	99	4	0.882569	0.977306	-0.0947366	-12.3128	chr6	33692279	33692435	157	4	0.931808	0.827843	0.103964	10.6359
chr6	114223353	114223715	363	4	0.967303	0.858273	0.109029	12.3128	chr8	71222943	71223108	166	4	0.972973	0.909936	0.0630373	10.6346
chr2	172538241	172538376	136	4	0.906415	0.954777	-0.0483624	-12.3119	chr12	39064724	39064782	59	4	0.864111	0.735249	0.128862	10.6341
chr2	110453371	110453429	59	4	0.880966	0.790909	0.0900573	12.3119	chr15	78368735	78368867	133	4	0.3445	0.169881	0.17462	10.6338
chr9	33027939	33028011	73	4	0.905383	0.966979	-0.0615962	-12.3118	chr6	66805220	66805284	65	4	0.784285	0.917997	-0.133712	-10.6337
chr10	100330288	100330479	192	4	0.887275	0.787924	0.099351	12.3116	chr7	51279532	51279644	113	4	0.983286	0.908635	0.0746518	10.633
chr15	65408870	65409086	217	4	0.90967	0.991246	-0.081576	-12.3114	chr18	13459531	13459672	142	4	0.912456	0.98865	-0.0761942	-10.631
chr6	91298903	91299079	177	4	0.343709	0.177674	0.166035	12.3104	chr4	108908940	108909073	134	4	0.923889	0.988746	-0.0648568	-10.6302
chr4	17999152	17999235	84	4	0.938643	0.975608	-0.0369655	-12.3101	chr2	235709465	235709638	174	4	0.976329	0.896886	0.0794428	10.6296
chr12	102902091	102902259	169	4	0.760242	0.899633	-0.139391	-12.31	chr12	37588208	37588287	80	4	0.705982	0.846721	-0.140739	-10.6295
chr9	110157886	110158130	245	4	0.630632	0.447581	0.183051	12.3097	chr11	126673015	126673179	165	4	0.950107	0.866289	0.083818	10.6294
chr6	131063995	131064121	127	4	0.602138	0.443115	0.159023	12.3095	chr1	185693924	185693988	65	4	0.96804	0.896298	0.0717415	10.6286
chr12	64991389	64991823	435	4	0.570659	0.358902	0.211758	12.3086	chr2	240975406	240975474	69	4	0.882164	0.958727	-0.0765634	-10.6284
chr9	17686682	17686862	181	4	0.913115	0.977785	-0.0646705	-12.3082	chr17	41187973	41188073	101	4	0.91457	0.97787	-0.0632995	-10.6279
chr1	230029669	230029852	184	4	0.883329	0.750096	0.133233	12.308	chr20	56167348	56167434	87	4	0.845829	0.916165	-0.0703366	-10.6276
chr7	131327248	131327389	142	4	0.188041	0.101023	0.0870178	12.308	chr11	73985175	73985239	65	4	0.983818	0.919865	0.0639531	10.6274
chr16	17758003	17758123	121	4	0.489415	0.315025	0.17439	12.3076	chr5	167951502	167951646	145	4	0.856542	0.733554	0.122989	10.6274
chr3	35028431	35028665	235	4	0.895975	0.978171	-0.0821962	-12.3072	chr4	187425124	187425184	61	4	0.92718	0.982216	-0.0550359	-10.6262
chr17	2358907	2359034	128	4	0.971684	0.927053	0.044631	12.3068	chr9	128246041	128246179	139	4	0.814887	0.7168	0.0980869	10.6262
chr17	286100	286192	93	4	0.902124	0.839522	0.062602	12.3064	chr4	153023902	153024096	195	4	0.935325	0.853705	0.0816192	10.6259
chr3	103210518	103210745	228	4	0.9609	0.879075	0.0818242	12.3063	chr1	226405773	226405843	71	4	0.692155	0.566157	0.125998	10.6257
chr6	2926160	2926297	138	4	0.517075	0.360558	0.156517	12.3057	chr1	218767923	218767981	59	4	0.915112	0.979752	-0.0646392	-10.623
chr19	50755009	50755185	177	4	0.690794	0.834229	-0.143435	-12.3052	chr11	81047600	81047729	130	4	0.911142	0.992342	-0.0812006	-10.6228
chrX	57154333	57154492	160	4	0.977183	0.858892	0.118291	12.3049	chr9	132637644	132637713	70	4	0.951608	0.890246	0.0613619	10.6223
chr16	32738715	32738785	71	4	0.891187	0.807967	0.0832204	12.3048	chr9	4605996	4606068	73	4	0.936658	0.883156	0.053502	10.622
chr9	43497147	43497341	195	4	0.930333	0.793637	0.136696	12.3046	chr3	183255407	183255537	131	4	0.707818	0.548285	0.159533	10.6219
chr17	24866005	24866062	58	4	0.595657	0.893862	-0.298205	-12.3044	chr11	133940865	133940954	90	4	0.891787	0.95332	-0.0615336	-10.6218
chr6	139030687	139030820	134	4	0.608888	0.470512	0.138376	12.3039	chr15	75120437	75120491	55	4	0.972224	0.943671	0.0285529	10.6208
chr5	113219144	113219306	163	4	0.862594	0.741198	0.121397	12.3036	chr2	162330317	162330509	193	4	0.92356	0.994119	-0.0705587	-10.6206
chrX	142206710	142206860	151	4	0.867817	0.972539	-0.104722	-12.3034	chr20	15510875	15511092	218	4	0.981194	0.913082	0.0681125	10.62
chr7	100172043	100172102	60	5	0.505583	0.389485	0.116098	12.3024	chr14	25339169	25339405	237	4	0.820387	0.950369	-0.129983	-10.6193
chr1	197920996	197921241	246	4	0.284182	0.18495	0.0992323	12.3023	chr22	46671401	46671452	52	4	0.919328	0.967618	-0.0482903	-10.6191
chr7	92135433	92135671	239	4	0.699526	0.589497	0.110028	12.3019	chr2	78568892	78569208	317	4	0.562125	0.770195	-0.20807	-10.6188
chrX	147217508	147217744	237	4	0.861026	0.970114	-0.109088	-12.2999	chr1	222523692	222523769	78	4	0.905198	0.970644	-0.0654457	-10.6184
chr1	59071481	59071755	275	4	0.842626	0.714389	0.128237	12.2991	chr9	29686509	29686625	117	4	0.983097	0.800769	0.182328	10.6175
chr11	62714070	62714300	231	4	0.873242	0.753149	0.120094	12.299	chr16	25613921	25614094	174	4	0.962242	0.873277	0.0889644	10.6163
chr4	175423609	175423723	115	4	0.759175	0.59193	0.167245	12.2983	chr3	32238545	32238957	413	16	0.18256	0.174265	0.00829489	-10.6156
chr11	70526635	70526718	84	4	0.939559	0.860012	0.0795468	12.2978	chr19	6806211	6806306	96	4	0.731356	0.833488	-0.102132	-10.6155
chr6	118463241	118463557	317	4	0.931452	0.994974	-0.0635222	-12.2978	chr1	25372294	25372379	86	4	0.973817	0.921459	0.0523578	10.6148
chr6	98147729	98147817	89	4	0.987602	0.902178	0.0854238	12.2973	chr15	71899850	71899900	51	4	0.695235	0.867479	-0.172244	-10.6144
chr16	59979302	59979409	108	4	0.993044	0.892707	0.100337	12.2957	chr3	64816022	64816204	183	4	0.953651	0.822664	0.130987	10.6135
chr4	8037963	8038119	157	4	0.927082	0.828909	0.098173	12.2948	chr5	16582676	16582790	115	4	0.95857	0.881136	0.0774342	10.6113
chr7	154255160	154255418	259	4	0.726928	0.560488	0.16644	12.2946	chr13	113450873	113451028	156	4	0.726056	0.856817	-0.130761	-10.6108
chr9	93647338	93647415	78	4	0.885683	0.765485	0.120198	12.2937	chr5	160591125	160591351	227	4	0.974286	0.880361	0.0939254	10.6108
chr2	121987262	121987580	319	4	0.817697	0.649724	0.167974	12.2937	chr5	44940512	44940568	57	4	0.917941	0.969396	-0.0514553	-10.6105
chr8	36557596	36557802	207	4	0.837682	0.941885	-0.104202	-12.2931	chr12	126418482	126418626	145	4	0.874064	0.734067	0.139997	10.6104
chrX	142476111	142476418	308	4	0.801404	0.927987	-0.126583	-12.2928	chr19	1073027	1073166	140	4	0.96894	0.910642	0.0582982	10.6097
chr16	17323248	17323361	114	4	0.843651	0.739871	0.103781	12.2922	chr2	186541077	186541217	141	4	0.918093	0.784481	0.133613	10.6083
chrY	7831458	7831525	68	4	0.592501	0.422184	0.170316	12.2921	chr19	14145590	14145666	77	4	0.97305	0.870749	0.102301	10.6069
chr13	81657139	81657280	142	4	0.954204	0.994349	-0.0401457	-12.2916	chr7	146772424	146772485	62	4	0.882206	0.971389	-0.089183	-10.606
chr15	20652409	20652628	220	4	0.738391	0.866024	-0.127633	-12.2915	chr4	10907546	10907769	224	4	0.983963	0.90347	0.080493	10.6055
chr2	104860498	104860698	201	4	0.203337	0.080942	0.122395	12.2913	chr1	19400470	19400570	101	4	0.960714	0.885907	0.0748071	10.6039
chr7	74778923	74779016	94	4	0.887154	0.942345	-0.055191	-12.2908	chr19	42565648	42565717	70	4	0.890163	0.965976	-0.0758128	-10.6037
chr1	37123479	37123630	152	4	0.626925	0.418625	0.2083	12.2901	chr22	36302645	36302703	59	4	0.925524	0.973354	-0.0478296	-10.6032
chrX	19767534	19767921	388	4	0.621554	0.391219	0.230335	12.2897	chr12	119884797	119884853	57	4	0.913563	0.963408	-0.0498447	-10.6029
chr2	10160114	10160329	216	4	0.865935	0.731526	0.134409	12.2896	chr4	11467495	11467701	207	4	0.892622	0.979417	-0.0867951	-10.6028
chrX	47482945	47483007	63	4	0.100424	0.14634	-0.0459159	-12.2893	chr13	35120192	35120382	191	4	0.890943	0.980526	-0.0895832	-10.6007
chrX	31355683	31355752	70	4	0.913131	0.784403	0.128728	12.2888	chr15	23311468	23311520	53	4	0.968314	0.90583	0.0624843	10.6004
chr21	11750281	11750368	88	4	0.80712	0.620904	0.186216	12.2887	chr1	235028298	235028515	218	4	0.913436	0.981142	-0.0677065	-10.5998
chr9	129167634	129167707	74	4	0.931603	0.867385	0.0642177	12.2883	chr5	89481308	89481423	116	4	0.921471	0.991735	-0.0702634	-10.5987
chr1	159405975	159406401	427	4	0.720459	0.872109	-0.15165	-12.2883	chr9	64037631	64037711	81	4	0.518434	0.693864	-0.17543	-10.5968
chr17	42535635	42535832	198	4	0.609273	0.50851	0.100763	12.2881	chr17	42786581	42786692	112	4	0.88407	0.957207	-0.0731372	-10.5959
chr9	117483273	117483398	126	4	0.928207	0.994258	-0.066051	-12.2861	chr20	40200242	40200367	126	4	0.87587	0.973343	-0.0974736	-10.5947
chr8	36560171	36560428	258	4	0.871679	0.963449	-0.09177	-12.286	chr10	126350397	126350643	247	4	0.947029	0.839831	0.107197	10.5941
chr15	96412546	96412792	247	4	0.323333	0.164406	0.158927	12.2849	chrX	86753571	86753797	227	4	0.868913	0.989477	-0.120564	-10.5937
chr14	17059839	17059926	88	4	0.766526	0.613832	0.152694	12.2844	chrX	134830435	134830493	59	4	0.982252	0.8608	0.121453	10.5916
chr10	78707091	78707311	221	4	0.608253	0.426343	0.18191	12.2842	chr18	49921510	49921638	129	4	0.697496	0.529743	0.167752	10.5908
chr8	36074407	36074570	164	4	0.851977	0.956789	-0.104812	-12.2835	chr10	126060714	126060780	67	4	0.896759	0.769458	0.1273	10.5899
chr6	167289213	167289467	255	4	0.782481	0.616471	0.166011	12.2828	chr3	184421055	184421111	57	4	0.976079	0.893669	0.0824102	10.5889
chr18	61699567	61699660	94	4	0.950837	0.83568	0.115157	12.2827	chr1	118786382	118786435	54	4	0.910622	0.980771	-0.0701493	-10.5889
chr2	219442675	219442757	83	4	0.60532	0.382955	0.222364	12.2819	chr14	81280605	81280738	134	4	0.883593	0.963463	-0.0798698	-10.5871
chr10	31677990	31678101	112	4	0.784829	0.669599	0.11523	12.2817	chr4	819597	819692	96	4	0.843725	0.927818	-0.084093	-10.5865
chr12	84213002	84213405	404	4	0.973521	0.881168	0.0923531	12.281	chr19	41463951	41464035	85	4	0.781367	0.880718	-0.0993511	-10.5864
chr7	90766888	90767041	154	4	0.85091	0.739995	0.110915	12.2809	chr5	169437179	169437394	216	4	0.91009	0.766681	0.143409	10.5856
chr19	56114875	56115012	138	4	0.960925	0.890682	0.0702428	12.2795	chr1	15401580	15401864	285	4	0.893605	0.979161	-0.0855558	-10.5856
chr17	43124989	43125056	68	4	0.137732	0.0798729	0.0578595	12.2784	chr1	19666399	19666454	56	4	0.851907	0.76085	0.0910566	10.5853
chrX	135902912	135903040	129	4	0.850006	0.962676	-0.11267	-12.2779	chr10	18661239	18661328	90	4	0.972445	0.918909	0.0535368	10.5833
chr12	110861028	110861114	87	4	0.54272	0.400847	0.141873	12.2778	chr2	100904014	100904080	67	4	0.930909	0.850997	0.0799121	10.5829
chrX	145143861	145144235	375	4	0.160421	0.354562	-0.194141	-12.2774	chr2	34368008	34368225	218	4	0.992425	0.908893	0.0835312	10.5818
chr2	241850956	241851055	100	4	0.961604	0.898719	0.0628852	12.2774	chr17	13114679	13114732	54	4	0.344901	0.22714	0.117761	10.5814
chr11	112770693	112770891	199	4	0.93109	0.994688	-0.063598	-12.2772	chr12	64546491	64546549	59	4	0.906984	0.976974	-0.0699896	-10.5804
chr15	78320685	78320786	102	4	0.960236	0.758797	0.201439	12.2768	chr17	10263319	10263381	63	4	0.918217	0.967675	-0.0494583	-10.5803
chr12	123954377	123954491	115	4	0.640474	0.771565	-0.131091	-12.2762	chr20	57955846	57955923	78	4	0.870218	0.979272	-0.109055	-10.5802
chr5	11552587	11552713	127	4	0.923576	0.989742	-0.066166	-12.2759	chr10	49182137	49182374	238	4	0.758916	0.909617	-0.150701	-10.5783
chr2	36967622	36967744	123	4	0.649417	0.534664	0.114753	12.2756	chr1	234464973	234465069	97	4	0.849986	0.951459	-0.101472	-10.5772
chr9	135146582	135146674	93	4	0.950053	0.838095	0.111959	12.2755	chr22	13978641	13978705	65	4	0.54201	0.82155	-0.27954	-10.5763
chr13	26257532	26257687	156	4	0.273996	0.123488	0.150507	12.2746	chr1	38605413	38605527	115	4	0.670621	0.849318	-0.178697	-10.5749
chr2	71692019	71692119	101	4	0.595929	0.506898	0.0890311	12.2743	chr16	10727994	10728190	197	4	0.92764	0.842949	0.084691	10.5745
chr16	5188424	5188578	155	4	0.855103	0.742124	0.112979	12.2736	chr20	33486167	33486234	68	4	0.97773	0.927653	0.0500773	10.5745
chr15	58333930	58334146	217	4	0.905229	0.970275	-0.0650465	-12.2736	chr9	19789348	19789402	55	4	0.365217	0.243346	0.121871	10.572
chr14	71705943	71706024	82	4	0.979174	0.917604	0.0615699	12.2732	chr20	23287454	23287708	255	4	0.972337	0.892529	0.0798072	10.5706
chr8	138136996	138137240	245	4	0.754428	0.874613	-0.120185	-12.2731	chr13	22474589	22474675	87	4	0.915989	0.970909	-0.0549198	-10.5697
chrX	150802860	150802956	97	4	0.977387	0.937254	0.0401333	12.2702	chr19	1302442	1302494	53	4	0.639354	0.739541	-0.100187	-10.568
chrX	36734647	36734931	285	4	0.848021	0.971433	-0.123412	-12.2687	chr1	43282933	43282992	60	4	0.912084	0.975967	-0.0638828	-10.5676
chr2	4219002	4219767	766	4	0.719449	0.51592	0.203529	12.268	chr19	8793518	8793578	61	4	0.787455	0.881705	-0.0942507	-10.5651
chr16	9189862	9189918	57	4	0.980638	0.92906	0.051578	12.2675	chr10	132267071	132267145	75	4	0.864949	0.748285	0.116665	10.5625
chr3	64917099	64917511	413	4	0.491101	0.288854	0.202246	12.2675	chr17	47280545	47280608	64	4	0.874778	0.75812	0.116658	10.5603
chr12	85192053	85192367	315	4	0.918702	0.992132	-0.0734295	-12.2673	chr5	173887798	173887861	64	4	0.120792	0.199189	-0.078397	-10.5584
chr20	34768266	34768550	285	4	0.957104	0.840703	0.1164	12.2672	chr3	143246956	143247015	60	4	0.958328	0.798263	0.160066	10.5575
chr9	131869517	131869770	254	4	0.320321	0.178379	0.141942	12.267	chr22	47285688	47285759	72	4	0.751291	0.85112	-0.0998286	-10.5557
chr1	2933546	2933613	68	4	0.799698	0.876963	-0.077265	-12.2666	chr6	134250157	134250328	172	4	0.86486	0.966839	-0.101979	-10.5551
chr2	23745241	23745322	82	4	0.93227	0.849165	0.0831052	12.2646	chr7	34840298	34840825	528	6	0.858467	0.745274	0.113192	10.5545
chr19	56661500	56661714	215	4	0.849889	0.958272	-0.108383	-12.2639	chr17	16683884	16683936	53	4	0.904506	0.840491	0.0640151	10.5541
chr8	117004507	117004658	152	4	0.796381	0.913346	-0.116965	-12.2625	chr6	153874340	153874464	125	4	0.893466	0.967264	-0.0737985	-10.554
chrX	129954618	129954962	345	4	0.81865	0.607075	0.211574	12.2624	chr14	100924550	100924607	58	4	0.814615	0.927001	-0.112386	-10.5539
chr15	20415343	20415634	292	4	0.476347	0.654042	-0.177696	-12.2623	chr7	106740412	106740522	111	4	0.93873	0.990875	-0.0521445	-10.5534
chr3	16982612	16982713	102	4	0.937572	0.823884	0.113688	12.2618	chrX	3004412	3004464	53	4	0.951349	0.851458	0.0998914	10.553
chr2	45390782	45391029	248	4	0.533561	0.327519	0.206042	12.2616	chr22	49202441	49202494	54	4	0.930488	0.832971	0.0975176	10.5519
chr10	78867167	78867381	215	4	0.893157	0.737416	0.155741	12.2603	chr16	67020553	67020634	82	4	0.958815	0.904788	0.0540268	10.5505
chr16	82641014	82641230	217	4	0.928336	0.813272	0.115064	12.2603	chr19	11314880	11314938	59	4	0.950206	0.887495	0.0627112	10.5504
chr2	113290727	113290855	129	4	0.827878	0.685961	0.141917	12.2584	chr17	79540984	79541035	52	4	0.85384	0.939219	-0.0853795	-10.5502
chr12	35251883	35252051	169	4	0.764963	0.899314	-0.13435	-12.2575	chr1	211211366	211211436	71	4	0.922811	0.980796	-0.0579841	-10.5501
chr4	102352486	102352593	108	4	0.978913	0.916228	0.0626849	12.2573	chr17	78325117	78325214	98	4	0.928643	0.813644	0.114998	10.549
chr4	57980248	57980662	415	4	0.839619	0.690423	0.149196	12.2562	chr1	236999675	236999807	133	4	0.900456	0.778765	0.12169	10.5478
chr12	3242357	3242602	246	4	0.944078	0.849677	0.0944013	12.2562	chr21	34748654	34748734	81	4	0.898582	0.987172	-0.0885896	-10.5466
chr1	74952705	74952887	183	4	0.87055	0.721965	0.148585	12.256	chr10	133215157	133215223	67	4	0.935341	0.974615	-0.0392738	-10.5462
chr22	43467942	43468029	88	4	0.718185	0.817451	-0.099266	-12.2555	chr20	63939226	63939282	57	4	0.943524	0.978593	-0.0350697	-10.5455
chr19	41853075	41853387	313	4	0.764611	0.905708	-0.141097	-12.2554	chr16	70169985	70170152	168	4	0.985811	0.879361	0.10645	10.5448
chr3	73920007	73920185	179	4	0.916367	0.990374	-0.0740064	-12.2547	chr3	183499697	183499753	57	4	0.917805	0.969222	-0.0514174	-10.5441
chr2	92655209	92655422	214	4	0.578738	0.741922	-0.163183	-12.2537	chr8	72919149	72919258	110	4	0.643997	0.426698	0.217299	10.5441
chr16	63703087	63703199	113	4	0.887622	0.76259	0.125032	12.2531	chr8	70479300	70479357	58	4	0.969335	0.880491	0.0888437	10.5426
chr4	51359714	51359858	145	4	0.629325	0.739112	-0.109788	-12.2529	chr13	95346817	95346986	170	4	0.974211	0.910125	0.0640856	10.5419
chr2	216859075	216859317	243	4	0.831015	0.67841	0.152605	12.2524	chr2	217794500	217794634	135	4	0.869357	0.96623	-0.0968726	-10.5401
chr1	11329734	11329890	157	4	0.919231	0.972885	-0.0536538	-12.2524	chr17	8935386	8935436	51	4	0.913787	0.806875	0.106911	10.5392
chr19	30297835	30297943	109	4	0.857944	0.776644	0.0813005	12.252	chr3	26832501	26832608	108	4	0.927104	0.992967	-0.065863	-10.539
chr6	7685040	7685158	119	4	0.318577	0.164372	0.154205	12.2515	chr11	35166183	35166284	102	4	0.603436	0.401505	0.201931	10.5385
chr14	19346071	19346158	88	4	0.83954	0.769865	0.0696747	12.2515	chr8	2092859	2092948	90	4	0.759047	0.85905	-0.100003	-10.5352
chr21	45977366	45977501	136	4	0.624844	0.385254	0.23959	12.2504	chr10	68633012	68633124	113	4	0.906855	0.976699	-0.0698444	-10.5306
chr22	37569330	37569573	244	4	0.795981	0.667876	0.128105	12.2502	chr3	43073518	43073663	146	4	0.885426	0.976698	-0.0912724	-10.529
chr16	85587015	85587148	134	4	0.834685	0.738897	0.0957874	12.2499	chr16	81630485	81630551	67	4	0.904281	0.825468	0.0788128	10.5282
chr20	54853778	54853838	61	4	0.684606	0.828814	-0.144208	-12.2497	chr3	128444106	128444216	111	4	0.761809	0.87619	-0.114381	-10.5274
chr17	40187892	40187975	84	4	0.973212	0.938754	0.0344576	12.2495	chr10	70203977	70204076	100	4	0.937306	0.987536	-0.0502306	-10.5274
chrX	43239453	43239578	126	4	0.861302	0.687135	0.174167	12.2492	chr1	216843422	216843588	167	4	0.907659	0.981248	-0.0735891	-10.5259
chr13	98286390	98286665	276	4	0.887176	0.745861	0.141315	12.2492	chr5	142819987	142820130	144	4	0.97044	0.88819	0.0822499	10.5235
chr20	56073815	56074424	610	4	0.371243	0.563861	-0.192619	-12.2491	chr5	139745873	139745994	122	4	0.423672	0.309436	0.114236	10.5222
chr7	150362979	150363177	199	4	0.949476	0.866	0.0834759	12.2489	chr7	74017358	74017424	67	4	0.686513	0.501167	0.185345	10.521
chr7	104091317	104091411	95	4	0.749286	0.889838	-0.140552	-12.2472	chr12	49049815	49049892	78	4	0.954833	0.891795	0.063038	10.5204
chr10	102410083	102410274	192	4	0.371917	0.262244	0.109673	12.247	chr2	120567746	120567920	175	4	0.919748	0.991874	-0.0721255	-10.518
chr4	21194613	21194917	305	4	0.497689	0.665678	-0.167988	-12.2468	chr18	77124492	77124544	53	4	0.902179	0.803341	0.0988374	10.5179
chr12	124321150	124321235	86	4	0.749553	0.593306	0.156247	12.2466	chr21	45484115	45484171	57	4	0.942402	0.993226	-0.0508238	-10.5169
chr6	72844791	72844955	165	4	0.924934	0.803195	0.121739	12.2465	chr5	8953735	8953882	148	4	0.901596	0.964736	-0.0631403	-10.5157
chr1	207404121	207404397	277	4	0.930144	0.99545	-0.0653058	-12.2463	chr2	2400949	2401223	275	4	0.899903	0.805851	0.0940515	10.5154
chr3	38182194	38182309	116	4	0.971946	0.870251	0.101695	12.2462	chr1	210753193	210753474	282	4	0.86941	0.981532	-0.112122	-10.5149
chr2	22189379	22189674	296	4	0.859089	0.953517	-0.0944281	-12.2442	chr16	13889633	13889685	53	4	0.923039	0.846843	0.0761957	10.5132
chr2	175286462	175286669	208	4	0.902624	0.983309	-0.0806849	-12.2441	chr7	148074549	148074613	65	4	0.931641	0.979423	-0.0477822	-10.5071
chr11	68685516	68685628	113	4	0.695817	0.607118	0.0886993	12.2439	chr9	37944161	37944231	71	4	0.988298	0.907759	0.080539	10.5068
chr17	77432594	77432667	74	4	0.785453	0.683661	0.101791	12.2438	chr1	219324287	219324496	210	4	0.713082	0.478434	0.234647	10.5066
chr7	53800789	53801067	279	4	0.865333	0.704881	0.160453	12.2434	chr2	30214420	30214474	55	4	0.977189	0.908848	0.0683407	10.506
chr7	21551240	21551437	198	4	0.761697	0.573582	0.188115	12.2431	chr12	8091757	8091818	62	4	0.879669	0.949226	-0.0695571	-10.5058
chr3	11515295	11515366	72	4	0.929004	0.967839	-0.0388348	-12.2424	chr9	129613775	129613834	60	4	0.774348	0.635774	0.138574	10.5056
chr14	28169066	28169190	125	4	0.986787	0.906668	0.0801186	12.2409	chr3	80203871	80203968	98	4	0.922723	0.981756	-0.0590334	-10.5029
chr1	34444432	34444641	210	4	0.873919	0.720123	0.153796	12.2406	chr7	84331613	84331801	189	4	0.890204	0.725846	0.164359	10.5023
chr15	78637449	78637535	87	4	0.658166	0.792434	-0.134268	-12.2405	chr17	80653680	80653733	54	4	0.983267	0.907953	0.0753149	10.5012
chr14	64715102	64715451	350	4	0.748486	0.577875	0.170612	12.2399	chr7	158252791	158252879	89	4	0.815817	0.896798	-0.0809811	-10.5012
chr10	122114155	122114233	79	4	0.6433	0.529266	0.114033	12.2398	chr17	77208466	77208612	147	4	0.925837	0.865618	0.0602193	10.501
chrX	52866489	52866672	184	4	0.826828	0.959541	-0.132713	-12.2396	chr7	58118772	58118831	60	4	0.717048	0.801292	-0.0842435	-10.5005
chr11	83769816	83770024	209	4	0.948207	0.8605	0.0877069	12.2393	chr7	85627906	85628200	295	4	0.987235	0.899458	0.0877768	10.4971
chr8	36205811	36205981	171	4	0.856541	0.954844	-0.098303	-12.2389	chr20	58518479	58518549	71	4	0.799716	0.897729	-0.0980123	-10.4965
chrY	7978685	7978912	228	4	0.745025	0.554545	0.19048	12.2388	chr14	34435191	34435257	67	4	0.955641	0.848431	0.10721	10.4959
chr20	54969552	54970010	459	4	0.519209	0.692956	-0.173747	-12.2387	chr9	129467386	129467465	80	4	0.95318	0.839064	0.114116	10.4943
chr5	47909181	47909336	156	4	0.689571	0.867046	-0.177475	-12.2373	chr12	86976311	86976409	99	4	0.880343	0.976854	-0.0965111	-10.494
chr14	76919113	76919209	97	4	0.367686	0.267241	0.100445	12.2373	chr7	92675695	92675827	133	4	0.749676	0.90081	-0.151134	-10.4915
chr4	2868349	2868475	127	4	0.733657	0.586842	0.146816	12.237	chr21	27031526	27031773	248	4	0.901283	0.976426	-0.075143	-10.4911
chr8	139758317	139758525	209	4	0.904267	0.964101	-0.0598348	-12.2368	chr12	110391964	110392016	53	4	0.935755	0.986604	-0.0508494	-10.4894
chr12	84224137	84224392	256	4	0.768271	0.901521	-0.13325	-12.2358	chr6	162019416	162019546	131	4	0.766126	0.890771	-0.124645	-10.4889
chr4	176656503	176656624	122	4	0.981679	0.943824	0.0378551	12.2355	chr17	21692442	21692495	54	4	0.578079	0.702808	-0.124729	-10.4874
chr11	69403318	69403528	211	4	0.901009	0.97363	-0.0726207	-12.2348	chr1	151132064	151132128	65	4	0.560207	0.456393	0.103814	10.4872
chr7	97026176	97026254	79	4	0.14854	0.0855375	0.0630021	12.2344	chr20	52031944	52032038	95	4	0.846073	0.751037	0.0950355	10.4869
chrX	51658568	51658656	89	4	0.980669	0.932702	0.0479667	12.2339	chr2	229428061	229428293	233	4	0.736793	0.893887	-0.157094	-10.4843
chr17	36203056	36203161	106	4	0.878255	0.74598	0.132275	12.2338	chr18	17383593	17383787	195	4	0.878331	0.986522	-0.108191	-10.4831
chr16	7486183	7486288	106	4	0.836588	0.738424	0.0981643	12.2334	chr1	18663050	18663176	127	4	0.926643	0.993514	-0.066871	-10.4829
chr22	49949925	49950074	150	4	0.952911	0.89183	0.0610802	12.2331	chrX	154036447	154036510	64	4	0.824834	0.941797	-0.116963	-10.4809
chr20	14084040	14084097	58	4	0.978865	0.951455	0.0274099	12.2331	chr10	123995116	123995200	85	4	0.360068	0.240578	0.11949	10.4789
chr22	35379484	35379731	248	4	0.95181	0.864887	0.0869222	12.2329	chr3	65071302	65071378	77	4	0.960294	0.869111	0.0911831	10.4781
chr9	2498448	2498640	193	4	0.895333	0.975204	-0.0798715	-12.2326	chr11	3030392	3030469	78	4	0.984602	0.92263	0.061972	10.4779
chrX	11007334	11007421	88	4	0.937692	0.846247	0.0914454	12.2321	chr11	45161642	45161697	56	4	0.93489	0.836064	0.0988265	10.4748
chr8	17492436	17492527	92	4	0.921733	0.966128	-0.0443951	-12.2312	chr17	7775978	7776078	101	4	0.858625	0.93741	-0.0787843	-10.4731
chr2	156371694	156371871	178	4	0.890665	0.977135	-0.0864702	-12.2304	chr1	163326797	163326981	185	4	0.868279	0.971074	-0.102794	-10.4711
chr10	96450208	96450382	175	4	0.728293	0.574998	0.153295	12.2303	chr2	89000419	89000475	57	4	0.83476	0.694764	0.139997	10.4701
chr10	35462669	35462928	260	4	0.784307	0.612891	0.171416	12.2295	chr22	47947204	47947293	90	4	0.908084	0.964707	-0.0566231	-10.469
chrX	62555574	62555636	63	4	0.632577	0.763274	-0.130698	-12.2292	chr8	48834059	48834138	80	4	0.924249	0.97639	-0.0521407	-10.468
chr6	147858676	147858884	209	4	0.905508	0.983958	-0.0784508	-12.2289	chr9	128589562	128589614	53	4	0.976318	0.936405	0.0399129	10.4657
chr2	238082395	238082482	88	4	0.926535	0.970193	-0.0436579	-12.2288	chr17	43431811	43431864	54	4	0.316342	0.491034	-0.174693	-10.4636
chr4	122224501	122224620	120	4	0.784213	0.601382	0.182831	12.2279	chr21	30458234	30458304	71	4	0.913929	0.964882	-0.0509535	-10.4589
chrY	21535574	21535631	58	4	0.921392	0.785247	0.136145	12.2276	chr9	43591910	43591999	90	4	0.638498	0.867519	-0.229021	-10.4581
chr14	22626815	22627011	197	4	0.929699	0.83573	0.0939691	12.2273	chr18	75544133	75544198	66	4	0.938266	0.871232	0.0670337	10.4562
chr18	41457835	41457903	69	4	0.82925	0.741462	0.087788	12.2268	chr1	102673943	102674021	79	4	0.892697	0.970841	-0.0781445	-10.4553
chr15	25742456	25742539	84	4	0.396862	0.273169	0.123692	12.2266	chr17	3115537	3115595	59	4	0.830525	0.909668	-0.0791435	-10.4533
chr19	17243842	17243935	94	4	0.217172	0.14329	0.0738816	12.2257	chr9	81626315	81626408	94	4	0.769467	0.630391	0.139076	10.4532
chr5	173622983	173623170	188	4	0.968527	0.897306	0.0712211	12.2255	chr11	126564420	126564582	163	4	0.568853	0.41189	0.156962	10.4523
chr2	47072674	47072770	97	4	0.902252	0.802543	0.0997092	12.2254	chr19	54874219	54874288	70	4	0.648227	0.777206	-0.128978	-10.4522
chr19	33216319	33216373	55	4	0.790784	0.651168	0.139616	12.2249	chr12	125220542	125220652	111	4	0.948629	0.872793	0.0758368	10.4512
chr17	1039637	1039764	128	4	0.854372	0.767165	0.0872069	12.2247	chr6	150150922	150151006	85	4	0.870676	0.700504	0.170172	10.4493
chr21	11468538	11468636	99	4	0.526399	0.788865	-0.262467	-12.2246	chr11	13846384	13846435	52	4	0.968599	0.909923	0.058676	10.4469
chr12	56062196	56062271	76	4	0.914361	0.814352	0.100009	12.223	chr13	113348033	113348110	78	4	0.924344	0.979458	-0.0551146	-10.446
chr10	6428076	6428230	155	4	0.978606	0.929272	0.0493335	12.2225	chr2	85828048	85828122	75	4	0.89769	0.807246	0.0904432	10.4452
chr8	32846255	32846353	99	4	0.919113	0.990348	-0.0712347	-12.2224	chr3	13623085	13623186	102	4	0.840859	0.750597	0.0902624	10.4448
chr20	55907158	55907345	188	4	0.503345	0.649739	-0.146394	-12.2218	chr4	9749725	9749833	109	4	0.911229	0.975208	-0.0639789	-10.4434
chr17	81041011	81041100	90	4	0.893016	0.749616	0.1434	12.221	chr18	11283700	11283768	69	4	0.892777	0.958437	-0.06566	-10.4406
chrX	136878611	136878680	70	4	0.796398	0.685553	0.110845	12.2209	chr22	16338401	16338476	76	4	0.635079	0.756015	-0.120936	-10.4401
chr2	10037503	10037587	85	4	0.964096	0.911403	0.0526929	12.2206	chr8	100466623	100466677	55	4	0.926009	0.974456	-0.0484472	-10.4367
chr3	195254990	195255084	95	4	0.917574	0.84498	0.0725942	12.2202	chr21	10597625	10597770	146	4	0.31326	0.445408	-0.132148	-10.4332
chr8	36606036	36606122	87	4	0.876567	0.943693	-0.0671257	-12.2201	chr21	20557138	20557240	103	4	0.877161	0.961694	-0.0845339	-10.4324
chr13	98842896	98843124	229	4	0.301454	0.159316	0.142138	12.2198	chr13	98461745	98461815	71	4	0.961224	0.875608	0.0856161	10.4306
chr14	54804675	54804770	96	4	0.901479	0.830538	0.070941	12.2195	chr19	50726040	50726104	65	4	0.87019	0.774349	0.0958416	10.4278
chr2	205706823	205706926	104	4	0.78985	0.624744	0.165106	12.2194	chr16	3183670	3183721	52	4	0.107557	0.165083	-0.0575263	-10.4243
chr11	591165	591228	64	4	0.825137	0.897884	-0.0727469	-12.2189	chr17	81149763	81149847	85	4	0.981382	0.91845	0.0629315	10.4213
chr7	157370266	157370354	89	4	0.891763	0.982084	-0.0903216	-12.2183	chr8	133408723	133408777	55	4	0.921513	0.79487	0.126642	10.4206
chrX	135938149	135938377	229	4	0.812177	0.938543	-0.126366	-12.2181	chr8	1586392	1586452	61	4	0.96185	0.909008	0.0528415	10.4159
chr8	118621403	118621486	84	4	0.123831	0.0737206	0.0501107	12.2176	chr10	114307702	114307783	82	4	0.962654	0.886209	0.0764458	10.4078
chr15	65068341	65068514	174	4	0.625443	0.437718	0.187725	12.217	chr21	41921227	41921339	113	4	0.91307	0.804682	0.108388	10.3953
chr6	44068864	44069063	200	4	0.635966	0.453594	0.182372	12.2166	chrY	4586785	4588404	1620	4	0.79688	0.983498	-0.186618	-10.3928
chr17	38598321	38598442	122	4	0.724111	0.533083	0.191028	12.2156	chr14	91246137	91246205	69	4	0.937699	0.978819	-0.0411202	-10.3925
chr1	25780779	25780884	106	4	0.866664	0.765072	0.101593	12.2152	chr14	99750080	99750146	67	4	0.910451	0.816788	0.0936631	10.3925
chr1	11801171	11801241	71	4	0.966289	0.921344	0.0449452	12.2152	chr12	104602435	104602503	69	4	0.831511	0.934225	-0.102714	-10.3897
chr11	34236581	34236740	160	4	0.760113	0.640307	0.119806	12.2148	chr1	218474707	218475835	1129	7	0.684942	0.821703	-0.136761	-10.3868
chr11	92555222	92555474	253	4	0.810359	0.926354	-0.115995	-12.2142	chr5	10637413	10637469	57	4	0.613114	0.471479	0.141636	10.3853
chr19	51186703	51186769	67	4	0.770271	0.653437	0.116833	12.2138	chr9	65472856	65472911	56	4	0.610822	0.820443	-0.209621	-10.3838
chr20	61705560	61705735	176	4	0.851399	0.923303	-0.0719048	-12.2138	chr1	110340591	110340653	63	4	0.794249	0.704617	0.0896323	10.379
chr11	68651579	68651728	150	4	0.833727	0.729608	0.104119	12.2137	chr21	9675983	9676044	62	4	0.676656	0.788062	-0.111406	-10.3731
chr16	88468880	88468938	59	4	0.398428	0.253732	0.144695	12.2137	chr5	14675452	14675620	169	4	0.956642	0.858071	0.0985714	10.373
chr6	14864161	14864366	206	4	0.805005	0.671315	0.13369	12.2121	chr19	54922505	54922575	71	4	0.829472	0.924383	-0.0949104	-10.3573
chr10	124800597	124800724	128	4	0.929514	0.851899	0.0776153	12.2121	chr13	111920947	111921062	116	4	0.961177	0.899459	0.0617179	10.3529
chr9	45077545	45077698	154	4	0.97379	0.845421	0.128369	12.212	chr17	76957634	76957729	96	4	0.676746	0.532657	0.144089	10.35
chrX	132953584	132953819	236	4	0.805219	0.633621	0.171598	12.2116	chr12	127210186	127210427	242	4	0.987658	0.917379	0.0702793	10.3313
chr6	43890805	43890879	75	4	0.802341	0.663285	0.139057	12.2115	chr6	43369932	43369990	59	4	0.42804	0.280698	0.147342	10.2842
chr4	25032531	25032718	188	4	0.931861	0.807483	0.124378	12.2112	chr9	132640128	132640182	55	4	0.991185	0.92441	0.0667748	10.2834
chr12	109736099	109736399	301	4	0.696494	0.826535	-0.130042	-12.2111	chr17	7456459	7456509	51	4	0.969875	0.933342	0.0365322	10.2462
chr19	14809652	14809876	225	4	0.922592	0.801506	0.121086	12.2107	chr1	58378357	58379000	644	5	0.871368	0.893609	-0.0222411	-10.2138
chr20	27835658	27835742	85	4	0.737122	0.879451	-0.142329	-12.2107	chr1	27350592	27350642	51	4	0.348725	0.274369	0.0743557	10.1943
chr11	91598243	91598471	229	4	0.933827	0.809361	0.124466	12.2107	chr14	106708609	106709197	589	8	0.600011	0.681172	-0.081161	-10.1641
chr8	71591621	71591899	279	4	0.915278	0.789592	0.125687	12.2105	chr6	3516458	3517393	936	4	0.781979	0.928283	-0.146304	-10.0528
chr1	124878871	124878940	70	4	0.807527	0.682678	0.124849	12.2103	chr20	63223244	63223895	652	11	0.620046	0.685563	-0.0655168	-10.0213
chr10	101029400	101029560	161	4	0.89876	0.758668	0.140092	12.2092	chr8	80330677	80332128	1452	18	0.800635	0.777299	0.0233364	9.99231
chr16	84309780	84309863	84	4	0.96446	0.889165	0.0752958	12.2085	chr2	30147405	30147878	474	37	0.205126	0.201854	0.0032723	9.92956
chr1	225813700	225813823	124	4	0.789743	0.638153	0.15159	12.2065	chr6	151690531	151691339	809	7	0.763628	0.855611	-0.0919826	-9.92749
chr11	117193613	117193714	102	4	0.934562	0.98607	-0.0515085	-12.2064	chr6	44745473	44746108	636	7	0.90788	0.92007	-0.0121893	-9.87689
chr14	96677725	96677820	96	4	0.813346	0.939175	-0.125829	-12.2057	chr12	45233848	45235433	1586	7	0.726315	0.600531	0.125784	9.87553
chr1	630165	630333	169	4	0.631352	0.525107	0.106246	12.2032	chr18	20445351	20449245	3895	5	0.646109	0.837928	-0.191819	-9.81784
chr2	44745851	44746045	195	4	0.546893	0.405017	0.141876	12.2026	chr3	172503665	172504175	511	5	0.871796	0.915234	-0.0434379	-9.65528
chr1	120947746	120947863	118	4	0.980272	0.885726	0.0945465	12.2011	chr3	125808051	125808715	665	5	0.890863	0.941138	-0.0502748	-9.62404
chr2	100243132	100243315	184	4	0.455867	0.276792	0.179075	12.2008	chr11	40445554	40445925	372	4	0.7944	0.684655	0.109746	9.53244
chr2	67438578	67438834	257	4	0.723975	0.885089	-0.161114	-12.2006	chr11	16617687	16618700	1014	7	0.915023	0.842991	0.0720322	9.53088
chr7	48489153	48489343	191	4	0.514954	0.347968	0.166987	12.1998	chr8	139682840	139683298	459	5	0.718487	0.902703	-0.184216	-9.529
chr18	15229002	15229283	282	4	0.464303	0.64132	-0.177018	-12.1983	chr14	59585084	59586157	1074	9	0.823542	0.776249	0.0472934	9.51757
chr8	54226900	54227008	109	4	0.981644	0.92292	0.0587237	12.198	chr17	34556537	34557539	1003	8	0.674032	0.528018	0.146015	9.4731
chrY	9579213	9579334	122	4	0.444496	0.664146	-0.21965	-12.198	chr17	73882784	73883304	521	7	0.89308	0.771829	0.121251	9.46142
chr18	26317008	26317098	91	4	0.939543	0.982515	-0.042972	-12.1967	chr12	125676107	125676838	732	5	0.831436	0.697105	0.134332	9.45449
chr3	191190171	191190336	166	4	0.964564	0.8748	0.0897643	12.1965	chr8	78485740	78486601	862	6	0.903067	0.822378	0.0806886	9.4527
chr21	44794683	44794769	87	4	0.963895	0.919503	0.0443922	12.1963	chr11	15875392	15876154	763	5	0.863117	0.817427	0.0456904	9.43729
chr13	30696364	30696604	241	4	0.615801	0.428261	0.18754	12.1963	chr3	13221881	13222187	307	5	0.957902	0.908382	0.0495202	9.41041
chr1	11501131	11501204	74	4	0.97149	0.926664	0.0448265	12.1962	chr2	100451404	100452594	1191	4	0.654073	0.836404	-0.182331	-9.4104
chr2	66684834	66685181	348	4	0.974744	0.882037	0.092707	12.1956	chr2	58918376	58918894	519	4	0.617486	0.817302	-0.199816	-9.40905
chr6	138563840	138564142	303	4	0.927278	0.795507	0.131771	12.1947	chr6	71996281	71996654	374	4	0.945043	0.79635	0.148693	9.38561
chr8	80669704	80669982	279	4	0.979987	0.868281	0.111706	12.1944	chr2	93771146	93772336	1191	5	0.689196	0.497258	0.191938	9.35826
chr17	17398326	17398652	327	4	0.88641	0.743893	0.142517	12.1938	chr10	26755507	26756505	999	5	0.594133	0.432851	0.161281	9.21112
chr20	11205194	11205486	293	4	0.361615	0.195149	0.166466	12.193	chrY	21249529	21252552	3024	8	0.505792	0.443283	0.0625086	9.10609
chrX	60864147	60864212	66	4	0.799046	0.632385	0.166661	12.1927	chr10	115944821	115945470	650	5	0.930812	0.832191	0.0986215	9.07825
chr1	114149511	114149576	66	4	0.693873	0.508521	0.185353	12.192	chr14	100262155	100262709	555	5	0.877206	0.951397	-0.0741911	-8.98373
chr21	45411759	45411832	74	4	0.948563	0.907427	0.0411361	12.1915	chr19	41820970	41821454	485	5	0.464443	0.341533	0.122911	8.94367
chr6	4159669	4159734	66	4	0.900036	0.96488	-0.0648439	-12.1914	chr7	33633031	33633615	585	5	0.613614	0.733219	-0.119606	-8.89446
chr19	47619133	47619288	156	4	0.957859	0.92579	0.0320693	12.1912	chr2	202095976	202096566	591	5	0.94481	0.971346	-0.0265354	-8.8097
chr15	51685500	51685866	367	4	0.917968	0.98852	-0.070552	-12.191	chrX	133267531	133268200	670	7	0.53445	0.674656	-0.140206	-8.78922
chr3	31742670	31742878	209	4	0.98294	0.884368	0.0985715	12.1899	chr17	81479714	81480460	747	12	0.842982	0.79156	0.0514218	8.78427
chr4	78171591	78171760	170	4	0.88573	0.754905	0.130825	12.1897	chr6	66886507	66887101	595	5	0.95329	0.86413	0.0891601	8.74881
chr6	64440066	64440239	174	4	0.953013	0.835551	0.117462	12.1895	chr5	153572861	153573407	547	5	0.43026	0.573816	-0.143556	-8.74655
chr17	42366507	42366602	96	4	0.889792	0.761296	0.128495	12.1887	chr6	3863227	3863640	414	6	0.817859	0.936049	-0.11819	-8.72043
chr2	239106456	239106686	231	4	0.860101	0.730075	0.130026	12.1885	chr15	96505438	96505823	386	5	0.833793	0.92469	-0.090897	-8.71799
chr1	32851293	32851538	246	4	0.953674	0.848974	0.104701	12.1884	chrX	58234922	58235575	654	5	0.599207	0.444197	0.15501	8.67813
chrX	141893526	141893883	358	4	0.78454	0.935919	-0.15138	-12.1875	chr14	33566434	33567117	684	7	0.805188	0.897866	-0.0926784	-8.67502
chrX	146567527	146568195	669	4	0.731025	0.941094	-0.210069	-12.1866	chr4	28585281	28585883	603	5	0.950454	0.855285	0.0951691	8.60625
chr3	104105638	104105892	255	4	0.795393	0.624242	0.171151	12.1861	chr18	34018345	34019120	776	4	0.837243	0.947337	-0.110094	-8.58508
chr1	30915326	30915512	187	4	0.961446	0.879931	0.0815151	12.1853	chr17	3754658	3755144	487	5	0.345429	0.391321	-0.0458923	-8.54134
chr1	225881241	225881319	79	4	0.411169	0.271341	0.139829	12.185	chr9	100150437	100151246	810	4	0.874288	0.689583	0.184704	8.5254
chrX	48328503	48328630	128	4	0.916986	0.98234	-0.0653542	-12.1844	chr1	149304351	149305971	1621	5	0.677158	0.903499	-0.226341	-8.47028
chrX	149831723	149831948	226	4	0.893469	0.746707	0.146762	12.1844	chr6	100905619	100905965	347	5	0.802924	0.860573	-0.0576492	-8.4196
chr6	3037080	3037135	56	4	0.936053	0.869085	0.0669681	12.1843	chr7	61277640	61278309	670	4	0.502617	0.754001	-0.251384	-8.4154
chr15	20619571	20620394	824	4	0.437145	0.658029	-0.220884	-12.1835	chr3	171643686	171644119	434	5	0.86576	0.778733	0.0870269	8.39753
chr13	104819220	104819387	168	4	0.791321	0.904543	-0.113221	-12.1823	chr1	208357819	208358262	444	7	0.902378	0.864124	0.0382541	8.38342
chr3	406726	406963	238	4	0.903147	0.791428	0.111719	12.1819	chr9	88831707	88832288	582	7	0.86677	0.786777	0.0799937	8.33724
chr12	95194514	95194741	228	4	0.98276	0.914058	0.0687015	12.1817	chr11	96337628	96338342	715	6	0.811047	0.882049	-0.0710023	-8.31684
chr4	17494401	17494731	331	4	0.851562	0.687885	0.163678	12.1816	chr3	98001473	98002070	598	4	0.634224	0.78426	-0.150036	-8.29591
chr8	34682589	34682757	169	4	0.890871	0.973789	-0.0829182	-12.1805	chr3	50651832	50652269	438	5	0.8263	0.790106	0.0361949	8.2808
chr22	39230313	39230414	102	4	0.25024	0.162046	0.0881935	12.1796	chr11	122045165	122045965	801	5	0.936892	0.823638	0.113254	8.15231
chr2	220182780	220183020	241	4	0.710972	0.51581	0.195162	12.1796	chr11	36205332	36205957	626	8	0.828336	0.881455	-0.0531195	-8.09371
chr17	6654535	6654593	59	4	0.424694	0.301867	0.122826	12.1792	chr10	70996348	70997041	694	4	0.775755	0.931058	-0.155304	-8.0842
chr5	160403370	160403455	86	4	0.911996	0.977713	-0.0657174	-12.1791	chr1	124827792	124829322	1531	4	0.609464	0.770933	-0.16147	-8.0628
chr10	23054892	23054974	83	4	0.956798	0.871384	0.0854139	12.1788	chr10	90112391	90113185	795	4	0.763157	0.927516	-0.164358	-8.05926
chr8	45441423	45441521	99	4	0.753231	0.598496	0.154735	12.1785	chr8	5204325	5205162	838	6	0.771732	0.88907	-0.117338	-7.96107
chr4	48775609	48776234	626	4	0.382587	0.18534	0.197246	12.1781	chr8	99395337	99396096	760	6	0.927213	0.806324	0.12089	7.89347
chr5	150511538	150511699	162	4	0.339359	0.192103	0.147257	12.1767	chr20	38599189	38599774	586	5	0.907701	0.844536	0.0631648	7.89337
chr15	22286176	22286406	231	4	0.651533	0.780129	-0.128595	-12.176	chr3	38826469	38827248	780	4	0.742332	0.860112	-0.11778	-7.85895
chr11	116598849	116599005	157	4	0.800309	0.940492	-0.140183	-12.176	chr4	130146820	130147927	1108	6	0.753418	0.639079	0.114339	7.85679
chr8	97164175	97164283	109	4	0.971949	0.927941	0.0440083	12.1758	chr2	87058445	87058815	371	4	0.919284	0.955756	-0.0364722	-7.82166
chr2	21682917	21683645	729	4	0.862312	0.964223	-0.101911	-12.1751	chr4	57501966	57502808	843	11	0.818057	0.742444	0.0756137	7.80171
chr3	184575463	184575577	115	4	0.844979	0.72306	0.12192	12.1744	chr7	47939753	47940233	481	4	0.909227	0.956866	-0.047639	-7.74856
chr4	31735215	31735471	257	4	0.356001	0.548709	-0.192708	-12.1735	chr1	82979086	82979966	881	6	0.842759	0.846313	-0.00355374	-7.74496
chr6	3540963	3541166	204	4	0.948582	0.873459	0.0751231	12.1732	chr19	9225357	9225995	639	4	0.31703	0.474395	-0.157365	-7.74066
chr12	127626490	127626715	226	4	0.824612	0.682538	0.142073	12.1729	chr2	79622741	79623604	864	4	0.909401	0.82358	0.0858206	7.73547
chr6	75501493	75501552	60	4	0.971376	0.895457	0.0759184	12.1729	chr2	181467820	181469150	1331	5	0.904351	0.790468	0.113883	7.69598
chr14	61102005	61102261	257	4	0.328263	0.175432	0.152832	12.1728	chr5	61402126	61403732	1607	4	0.655714	0.743494	-0.0877802	-7.66881
chrX	91126621	91126684	64	4	0.972134	0.926532	0.0456017	12.1728	chr8	50868786	50869690	905	5	0.850984	0.908864	-0.0578804	-7.63998
chr14	104954794	104954992	199	4	0.921215	0.843028	0.0781867	12.1727	chr16	72244101	72245045	945	7	0.726302	0.633218	0.0930842	7.59892
chr19	35303616	35303755	140	4	0.801356	0.92029	-0.118934	-12.1724	chr7	1261107	1261654	548	6	0.895618	0.826327	0.0692905	7.54515
chr5	75248352	75248728	377	4	0.876745	0.97498	-0.098235	-12.1724	chr5	82375348	82375822	475	4	0.890328	0.964592	-0.074264	-7.54026
chr3	65902637	65902699	63	4	0.294227	0.167692	0.126535	12.1721	chr11	39755816	39756212	397	5	0.878989	0.937551	-0.0585617	-7.5388
chr15	26711794	26711852	59	4	0.670319	0.541705	0.128614	12.1721	chr1	97870746	97871502	757	11	0.451139	0.46253	-0.0113911	-7.50013
chr20	16029814	16030001	188	4	0.993582	0.904969	0.0886126	12.1718	chr11	40539094	40540378	1285	4	0.648434	0.821723	-0.173289	-7.47642
chr7	3482487	3482681	195	4	0.766636	0.643093	0.123543	12.1718	chr1	162941192	162942380	1189	4	0.947997	0.861579	0.0864184	7.40279
chr15	23122627	23123018	392	4	0.785176	0.924767	-0.139591	-12.1715	chr1	181586146	181586570	425	4	0.960936	0.897431	0.0635053	7.39671
chrX	151921338	151921556	219	4	0.853135	0.958042	-0.104908	-12.1702	chr11	50241599	50242227	629	4	0.579924	0.709687	-0.129764	-7.28123
chr9	16872283	16872451	169	4	0.843353	0.769708	0.0736459	12.1689	chr9	45248611	45249304	694	6	0.827697	0.705247	0.12245	7.27823
chr13	110078468	110078650	183	4	0.978562	0.891267	0.0872953	12.1688	chr21	25567999	25568562	564	6	0.643855	0.531671	0.112183	7.15174
chr11	131866944	131867068	125	4	0.689763	0.554457	0.135307	12.1679	chr15	58392774	58393613	840	8	0.521529	0.614456	-0.0929271	-7.11285
chr16	78076020	78076257	238	4	0.784241	0.61955	0.164691	12.1676	chr1	204749914	204750854	941	6	0.853104	0.881781	-0.0286771	-7.09857
chr10	30930716	30930784	69	4	0.986582	0.939488	0.0470944	12.1674	chr4	50358483	50359017	535	4	0.617442	0.731482	-0.11404	-7.02928
chr20	32480023	32480208	186	4	0.826594	0.658085	0.168509	12.1671	chr15	24400139	24400858	720	4	0.657937	0.796344	-0.138406	-6.9754
chr10	69661130	69661257	128	4	0.896451	0.971342	-0.0748903	-12.1668	chr1	122043229	122046351	3123	4	0.850488	0.892605	-0.0421172	-6.88952
chr21	40074347	40074577	231	4	0.738491	0.8661	-0.127608	-12.1663	chr12	16008744	16010161	1418	4	0.930101	0.960135	-0.0300343	-6.88924
chr17	57284920	57285132	213	4	0.417195	0.261365	0.15583	12.1663	chr3	110130668	110131440	773	4	0.963675	0.887795	0.0758799	6.87103
chr1	109237764	109238002	239	4	0.915108	0.784714	0.130394	12.1661	chr11	49094716	49095514	799	4	0.821485	0.707405	0.114079	6.85966
chr1	222166977	222167372	396	4	0.81239	0.636011	0.176379	12.1659	chr3	102241633	102242813	1181	9	0.838978	0.761371	0.0776075	6.83166
chr15	23210422	23210728	307	4	0.826958	0.936238	-0.10928	-12.165	chr2	62672411	62673275	865	7	0.884175	0.881677	0.00249739	-6.81278
chr11	857312	857441	130	4	0.916551	0.850455	0.0660953	12.1641	chr8	89623188	89623993	806	9	0.856185	0.894484	-0.0382992	6.79969
chr11	116651535	116651601	67	4	0.907552	0.798257	0.109294	12.164	chr4	160986174	160986872	699	6	0.681889	0.739605	-0.0577154	-6.7937
chr1	93373557	93373610	54	4	0.948447	0.968602	-0.0201554	-12.1635	chr18	19883681	19886419	2739	4	0.768344	0.88527	-0.116927	-6.73258
chr8	52589702	52589941	240	4	0.303309	0.164128	0.139181	12.1629	chr5	179657970	179658466	497	16	0.377301	0.412314	-0.035013	-6.6847
chr12	129450745	129450880	136	4	0.646374	0.771716	-0.125342	-12.1629	chr20	48479214	48479739	526	4	0.954001	0.864913	0.0890875	6.66345
chr6	44271323	44271471	149	4	0.607341	0.439634	0.167707	12.1622	chr6	151747204	151747748	545	4	0.813781	0.635787	0.177994	6.62205
chr17	72677918	72678015	98	4	0.936117	0.851216	0.0849015	12.1621	chr1	106912446	106913047	602	4	0.776866	0.896513	-0.119648	-6.57546
chr2	152450334	152450529	196	4	0.882798	0.738265	0.144533	12.1621	chr7	134462530	134463034	505	6	0.85206	0.893606	-0.0415455	-6.52896
chr5	51386535	51386944	410	4	0.210052	0.078714	0.131338	12.1621	chr13	97275465	97275977	513	6	0.899574	0.93896	-0.0393858	-6.4995
chr8	124251603	124251876	274	4	0.917792	0.755147	0.162646	12.1616	chr7	68756934	68757417	484	5	0.714438	0.784933	-0.0704952	-6.49208
chr7	29283188	29283351	164	4	0.854109	0.760777	0.0933318	12.1612	chr22	45268036	45268804	769	6	0.297775	0.315889	-0.0181145	-6.46567
chr12	112708745	112708823	79	4	0.975141	0.899512	0.0756292	12.1612	chr20	25097327	25097646	320	4	0.83405	0.715376	0.118674	6.34963
chr5	146037237	146037484	248	4	0.966564	0.871167	0.0953968	12.1607	chr1	160519692	160520173	482	5	0.825318	0.686454	0.138864	6.31902
chrX	15411431	15411668	238	4	0.909191	0.774141	0.135051	12.1606	chr12	70466748	70467679	932	6	0.896432	0.925213	-0.0287815	-6.20071
chr8	144264854	144264930	77	4	0.960454	0.931719	0.0287348	12.1601	chr13	78409371	78410249	879	4	0.810602	0.74758	0.0630227	6.08434
chr4	112348713	112348878	166	4	0.358401	0.237454	0.120947	12.1597	chr3	58403820	58404265	446	4	0.640846	0.783684	-0.142838	-6.07394
chr1	110212959	110213163	205	4	0.70236	0.555546	0.146814	12.1596	chr4	150280128	150281384	1257	18	0.784866	0.740582	0.0442832	-6.03812
chr1	22678248	22678345	98	4	0.947958	0.87371	0.0742476	12.1592	chr21	38522861	38523210	350	4	0.905026	0.960062	-0.0550356	-6.01708
chr2	21981531	21981864	334	4	0.817236	0.941969	-0.124733	-12.159	chr8	123019480	123019953	474	4	0.808455	0.794498	0.0139578	5.99487
chrX	144014236	144014407	172	4	0.61855	0.799668	-0.181118	-12.1587	chr15	26910821	26911580	760	7	0.926721	0.832262	0.0944595	5.98487
chr11	14106671	14106967	297	4	0.801311	0.628199	0.173113	12.1583	chr18	60630310	60630760	451	4	0.892085	0.871978	0.0201065	5.95127
chr1	929302	929355	54	4	0.807235	0.861118	-0.0538826	-12.1582	chr8	22556238	22556602	365	4	0.792097	0.666826	0.125271	5.94874
chr10	106364247	106364535	289	4	0.879694	0.974793	-0.0950987	-12.1579	chr10	85937287	85937806	520	4	0.880268	0.948381	-0.0681138	-5.92496
chr3	44734599	44734872	274	4	0.934087	0.804178	0.12991	12.1573	chr6	149296184	149297158	975	4	0.954256	0.877487	0.0767691	5.89902
chr3	184613723	184613910	188	4	0.942028	0.862793	0.0792355	12.1571	chr14	106063454	106064093	640	4	0.29525	0.38615	-0.0908997	-5.89761
chr9	127368045	127368158	114	4	0.911182	0.982439	-0.0712574	-12.1561	chr22	28351416	28351818	403	4	0.778329	0.700372	0.0779566	5.87886
chr8	17819740	17819821	82	4	0.809983	0.945099	-0.135116	-12.1559	chr2	205086924	205088124	1201	6	0.8519	0.917554	-0.0656538	-5.84337
chr4	10530078	10530167	90	4	0.968078	0.874464	0.0936145	12.1559	chr8	104700372	104700914	543	4	0.268518	0.337245	-0.0687271	-5.78523
chr7	41701216	41701453	238	4	0.157707	0.055207	0.1025	12.1552	chr5	110478141	110478426	286	4	0.727044	0.851491	-0.124447	-5.7806
chr11	35789696	35789829	134	4	0.966462	0.888196	0.0782662	12.1548	chr2	46540195	46541105	911	8	0.888484	0.881872	0.00661126	-5.75017
chr9	83494860	83495429	570	8	0.650951	0.787027	-0.136075	-12.1547	chr12	14841725	14842094	370	4	0.898715	0.950292	-0.0515763	-5.70607
chr3	162813076	162813143	68	4	0.986746	0.896751	0.0899954	12.1547	chr2	219559745	219560131	387	4	0.874185	0.821925	0.0522601	5.68857
chrX	37034660	37035160	501	6	0.889745	0.948341	-0.0585961	-12.1546	chr12	124152049	124152841	793	4	0.875296	0.940018	-0.0647223	-5.68464
chr8	90095425	90095563	139	4	0.914703	0.982179	-0.0674763	-12.1543	chr2	142291690	142292045	356	4	0.911949	0.807206	0.104743	5.62399
chr2	216695742	216695819	78	4	0.17201	0.102512	0.0694982	12.1538	chr16	60451258	60451767	510	4	0.856216	0.940996	-0.0847806	-5.59803
chr20	55897901	55898908	1008	4	0.573126	0.795044	-0.221918	-12.1538	chrX	58180649	58181104	456	4	0.389964	0.47075	-0.0807863	-5.55835
chr1	123651094	123651170	77	4	0.638212	0.756952	-0.118739	-12.1532	chr6	131382751	131384417	1667	17	0.788366	0.765395	0.0229712	-5.55419
chr10	105677611	105677765	155	4	0.892554	0.778377	0.114177	12.1529	chr4	50391597	50392654	1058	4	0.242673	0.433197	-0.190525	-5.51649
chr1	40792029	40792144	116	4	0.869006	0.756048	0.112959	12.1528	chr6	19988770	19989328	559	5	0.581841	0.496919	0.0849217	5.47593
chr22	11276932	11279337	2406	4	0.669026	0.468568	0.200457	12.1521	chr1	198024661	198025705	1045	4	0.881028	0.7812	0.0998276	5.41948
chrX	137235434	137236188	755	4	0.756825	0.551717	0.205108	12.1515	chr9	79001285	79001784	500	4	0.937372	0.956325	-0.0189534	-5.37638
chr8	97774940	97775037	98	4	0.676051	0.606285	0.0697656	12.1511	chr5	36570045	36570566	522	4	0.866427	0.758042	0.108384	5.34519
chr7	55740168	55740321	154	4	0.829566	0.700604	0.128962	12.15	chr10	16184698	16185560	863	4	0.891108	0.956329	-0.0652204	-5.34245
chr1	191320964	191321265	302	4	0.868645	0.969541	-0.100895	-12.1494	chr20	23908172	23909330	1159	4	0.926958	0.855794	0.0711639	5.30853
chr12	25063924	25064109	186	4	0.563515	0.374327	0.189187	12.1493	chr11	30179626	30179983	358	4	0.88755	0.956096	-0.0685458	-5.29509
chr13	104816199	104816307	109	4	0.919499	0.78549	0.134009	12.1487	chr7	9200857	9201804	948	4	0.840967	0.78433	0.0566365	5.27415
chr17	5330880	5330980	101	4	0.984374	0.936526	0.0478481	12.1487	chr2	154415452	154416505	1054	5	0.839973	0.910518	-0.0705448	-5.21261
chrX	132427777	132427952	176	4	0.992241	0.896049	0.0961915	12.1487	chr4	24429172	24429682	511	4	0.899245	0.845181	0.0540644	5.20128
chr10	59302796	59302905	110	4	0.940476	0.838598	0.101879	12.1479	chr22	11274714	11276187	1474	6	0.592711	0.714066	-0.121355	-5.18519
chr3	128953446	128953546	101	4	0.90094	0.948862	-0.0479223	-12.1476	chr2	150876868	150877464	597	8	0.911714	0.815591	0.0961234	5.04036
chr2	73111948	73111998	51	4	0.116931	0.061022	0.0559087	12.1469	chr8	91962515	91962889	375	5	0.533959	0.621526	-0.0875673	-4.99001
chr3	63510692	63510942	251	4	0.845754	0.698675	0.147079	12.1466	chr2	9951156	9951729	574	49	0.222961	0.249743	-0.0267827	-4.93234
chr22	18165829	18165882	54	4	0.453865	0.314715	0.13915	12.1463	chr12	129790523	129791606	1084	7	0.845282	0.86805	-0.0227684	-4.80769
chr6	76052283	76052563	281	4	0.887623	0.737156	0.150467	12.1459	chr14	81628008	81629041	1034	10	0.937734	0.913961	0.023773	4.737
chr16	4735431	4735491	61	4	0.591848	0.454524	0.137324	12.1456	chr10	40378188	40378742	555	5	0.869248	0.896055	-0.0268078	-4.72184
chr3	136862929	136863001	73	4	0.112645	0.054723	0.0579221	12.1452	chr13	17054837	17058662	3826	4	0.778188	0.700804	0.0773836	4.69259
chrX	143853327	143853383	57	4	0.752454	0.910556	-0.158101	-12.1452	chr4	4543816	4544121	306	4	0.913863	0.889407	0.0244555	4.68244
chr14	21825343	21825524	182	4	0.295712	0.147881	0.147831	12.145	chr15	38129065	38129736	672	6	0.539837	0.608368	-0.0685311	-4.44895
chr5	160261013	160261196	184	4	0.841519	0.735332	0.106188	12.1443	chr5	132514383	132517509	3127	4	0.89318	0.889998	0.00318194	4.39847
chr2	219521705	219521871	167	4	0.414024	0.243381	0.170644	12.1443	chr13	56151652	56153125	1474	7	0.899719	0.890395	0.00932345	4.00441
chr18	79657375	79657455	81	4	0.608857	0.507879	0.100978	12.1434	chr3	177992655	177993311	657	7	0.9545	0.925208	0.0292918	3.9371
chr1	176854249	176854428	180	4	0.955468	0.835985	0.119483	12.1432	chr1	199508837	199509651	815	5	0.873478	0.879741	-0.00626365	-3.92154
chr1	145965976	145966070	95	4	0.961699	0.903696	0.0580025	12.1426	chr13	100303908	100304545	638	5	0.791632	0.760272	0.0313605	3.83852
chr5	180992834	180992923	90	4	0.888298	0.954433	-0.0661356	-12.1421	chr15	97841722	97842487	766	7	0.934095	0.936885	-0.00278965	3.8376
chr3	73070781	73071164	384	4	0.696146	0.499722	0.196424	12.1419	chr14	51648526	51649074	549	5	0.833332	0.80703	0.0263024	3.77406
chr14	94376193	94376322	130	4	0.928762	0.982819	-0.0540569	-12.1417	chr1	162373478	162374071	594	5	0.89879	0.852467	0.0463224	3.73977
chr17	73760489	73760738	250	4	0.855446	0.74514	0.110306	12.1402	chr14	16665849	16668643	2795	8	0.749837	0.647777	0.10206	3.71765
chr14	76312433	76312540	108	4	0.850209	0.742371	0.107838	12.1401	chr5	28638757	28639584	828	6	0.939344	0.941298	-0.00195402	3.71244
chrX	5244114	5244306	193	4	0.961259	0.845238	0.116021	12.1401	chr5	13476520	13476950	431	5	0.875048	0.888508	-0.0134599	-3.67422
chr19	923390	923568	179	4	0.939723	0.842932	0.0967915	12.1397	chr7	41525048	41525555	508	5	0.879685	0.791341	0.0883435	3.57756
chr5	176661188	176661257	70	4	0.682054	0.587737	0.0943168	12.1394	chr10	29635264	29635924	661	7	0.47204	0.506453	-0.0344135	-3.50879
chr14	54327027	54327165	139	4	0.971492	0.908967	0.0625249	12.1393	chr9	65570493	65571217	725	5	0.599392	0.681217	-0.0818254	-3.4264
chr17	41860914	41861065	152	4	0.746192	0.570936	0.175256	12.1393	chr13	47901470	47902881	1412	5	0.889347	0.803764	0.0855833	3.39441
chr15	23988416	23988478	63	4	0.866578	0.753912	0.112666	12.1385	chr15	69300346	69301096	751	5	0.792552	0.718143	0.0744087	-3.38952
chr3	110755348	110755587	240	4	0.754583	0.588804	0.165779	12.138	chr4	166881327	166882002	676	5	0.922279	0.938675	-0.016396	-3.37932
chr16	25868989	25869214	226	4	0.802071	0.66239	0.139681	12.1379	chr11	93257057	93257940	884	7	0.770199	0.804952	-0.0347521	-3.37328
chrY	4821139	4821613	475	4	0.886938	0.991553	-0.104615	-12.1374	chrX	109401124	109402070	947	5	0.770212	0.679064	0.0911475	3.23798
chr5	76811610	76811703	94	4	0.957456	0.980858	-0.0234017	-12.1372	chr5	151896379	151896992	614	5	0.570869	0.534385	0.0364832	3.13297
chr16	2637655	2637830	176	4	0.955402	0.901372	0.05403	12.1371	chr2	68087102	68087699	598	5	0.840597	0.799028	0.0415695	3.0514
chr3	128417190	128417285	96	4	0.888929	0.782273	0.106656	12.1363	chrY	11384988	11386090	1103	4	0.675954	0.726227	-0.0502732	-2.98735
chr2	117850584	117850824	241	4	0.545881	0.358045	0.187836	12.1362	chr4	50386383	50387062	680	5	0.669838	0.684042	-0.0142042	2.92425
chr3	146196678	146196855	178	4	0.974501	0.892057	0.0824443	12.1355	chrX	10015418	10015766	349	21	0.295515	0.293331	0.00218404	-2.89905
chr8	66466503	66466852	350	4	0.921082	0.806817	0.114266	12.1347	chr12	33709297	33710375	1079	4	0.852457	0.938792	-0.0863351	-2.87303
chr13	26551673	26551907	235	4	0.914616	0.793869	0.120747	12.1344	chr12	61714223	61714895	673	5	0.7732	0.778522	-0.00532143	-2.85264
chr1	202174882	202175002	121	4	0.890198	0.786048	0.10415	12.1344	chr5	4388810	4390162	1353	5	0.919337	0.909634	0.00970254	2.8419
chr13	43122821	43123055	235	4	0.704972	0.541501	0.163471	12.1336	chr2	104213095	104213598	504	5	0.865888	0.916996	-0.0511084	-2.81912
chr18	16052538	16052695	158	4	0.758082	0.915958	-0.157876	-12.1333	chr16	5619532	5620157	626	6	0.902723	0.894251	0.00847285	-2.8152
chr17	52987088	52987303	216	4	0.658186	0.798808	-0.140622	-12.1332	chr11	51327781	51328146	366	4	0.59819	0.50602	0.09217	2.64875
chr2	66198400	66198862	463	4	0.880611	0.973276	-0.092665	-12.1328	chr7	31334538	31335248	711	5	0.923949	0.893829	0.0301203	2.62493
chr13	16663661	16663748	88	4	0.654616	0.818321	-0.163705	-12.1328	chr7	154318293	154318869	577	6	0.866318	0.884707	-0.0183888	-2.62222
chr5	139472805	139472900	96	4	0.915581	0.824908	0.0906726	12.132	chr12	42809340	42810153	814	5	0.856603	0.893953	-0.0373503	-2.61703
chr7	32680758	32680985	228	4	0.533763	0.351944	0.181819	12.1318	chr12	105723247	105723847	601	5	0.729495	0.702576	0.0269187	-2.5723
chr2	234429164	234429218	55	4	0.956331	0.878765	0.0775661	12.1316	chr1	248619474	248620507	1034	5	0.37503	0.404099	-0.0290697	2.55758
chr20	19364896	19365452	557	4	0.845671	0.96411	-0.11844	-12.1315	chr16	49932663	49933226	564	7	0.732759	0.703956	0.0288038	2.52369
chr7	23432154	23432269	116	4	0.587075	0.736177	-0.149102	-12.1311	chr20	11304813	11305554	742	5	0.825015	0.812349	0.0126658	-2.47562
chr22	40028602	40028717	116	4	0.777265	0.687367	0.0898976	12.131	chr1	172914932	172915975	1044	5	0.901979	0.892743	0.00923598	2.38909
chr5	177986117	177986206	90	4	0.938184	0.847717	0.090467	12.1308	chr13	39451949	39452735	787	5	0.677713	0.766193	-0.0884804	-2.29186
chr11	62708344	62708574	231	4	0.95888	0.860352	0.098528	12.1305	chr3	98409165	98409994	830	5	0.839857	0.8124	0.0274572	2.28729
chr8	99668807	99668993	187	4	0.961094	0.866765	0.0943284	12.1304	chrX	148625329	148625966	638	4	0.795128	0.719522	0.0756057	2.28256
chr15	84960680	84960887	208	4	0.879609	0.78289	0.0967193	12.1302	chr22	15372164	15373841	1678	4	0.675686	0.5244	0.151286	2.23932
chr2	20308537	20308637	101	4	0.906452	0.988304	-0.0818516	-12.13	chr11	48863928	48864439	512	5	0.649971	0.616457	0.0335147	2.19731
chr1	245378699	245378961	263	4	0.836553	0.702524	0.134028	12.13	chr22	21255603	21256227	625	6	0.647259	0.684616	-0.0373574	2.19206
chr3	195698840	195699178	339	4	0.79984	0.641864	0.157976	12.1296	chr1	63852410	63853515	1106	5	0.879788	0.889518	-0.00972995	-2.17264
chr2	61426398	61426492	95	4	0.554256	0.357284	0.196971	12.1293	chr17	11563372	11564064	693	7	0.907739	0.876234	0.0315052	2.06168
chr18	12451581	12451677	97	4	0.670844	0.479308	0.191536	12.1293	chr7	100824946	100825338	393	4	0.746298	0.748182	-0.00188422	-1.99822
chr2	224934548	224934786	239	4	0.747655	0.561369	0.186286	12.1292	chrY	8328802	8329672	871	5	0.553476	0.502859	0.0506165	1.98574
chr2	205540528	205540757	230	4	0.788497	0.914859	-0.126362	-12.1283	chr8	56535236	56536006	771	5	0.905566	0.905486	7.99512e-05	1.97613
chr16	9652586	9652753	168	4	0.955999	0.841297	0.114702	12.1282	chr2	222234508	222235332	825	6	0.867737	0.866513	0.00122463	-1.96249
chr1	29284059	29284261	203	4	0.788682	0.651983	0.136699	12.1281	chr16	37099695	37103773	4079	5	0.615341	0.670514	-0.0551736	-1.94426
chrX	9807825	9808029	205	4	0.916266	0.793146	0.12312	12.1281	chr6	79361088	79361626	539	4	0.835183	0.79953	0.0356529	-1.92893
chr11	69492762	69492893	132	4	0.865755	0.923371	-0.0576161	-12.128	chr6	86007455	86008197	743	4	0.886742	0.902189	-0.0154475	-1.90117
chr7	137879317	137879619	303	4	0.480438	0.306943	0.173494	12.1264	chr11	53059301	53061689	2389	4	0.844971	0.735851	0.109119	1.88917
chr9	135077625	135077875	251	4	0.726789	0.575612	0.151177	12.1245	chr3	146593987	146594754	768	5	0.806557	0.861637	-0.0550799	1.83875
chr14	98163562	98163755	194	4	0.838944	0.724217	0.114727	12.1242	chr2	93076421	93077619	1199	4	0.682773	0.610875	0.0718978	1.80928
chr19	299330	299453	124	4	0.977358	0.906158	0.0711999	12.1237	chr18	53254723	53255165	443	4	0.824613	0.855561	-0.0309477	-1.73284
chr3	76885942	76886222	281	4	0.89828	0.983653	-0.0853732	-12.1237	chr8	50162837	50163231	395	5	0.947046	0.919826	0.0272208	1.70552
chr3	80674804	80675165	362	4	0.954454	0.860159	0.0942946	12.1232	chr11	30585980	30586345	366	9	0.173272	0.185281	-0.012009	1.67833
chr3	127916351	127916480	130	4	0.885916	0.776144	0.109772	12.1225	chr10	13092093	13092946	854	8	0.900483	0.87445	0.0260335	-1.65717
chr13	48307731	48307817	87	4	0.981502	0.922635	0.0588672	12.1214	chr2	142986278	142987368	1091	5	0.855213	0.817318	0.0378953	-1.63007
chr16	10964301	10964458	158	4	0.478486	0.36404	0.114446	12.1211	chr6	48664907	48665632	726	6	0.890122	0.802113	0.0880084	1.61181
chr17	35726737	35726880	144	4	0.775631	0.602585	0.173046	12.1208	chr10	110088838	110089408	571	4	0.914763	0.921896	-0.007133	-1.60045
chr8	85654256	85654356	101	4	0.922084	0.841021	0.0810632	12.1205	chr10	81423926	81425181	1256	4	0.749658	0.683457	0.066201	1.45821
chrX	106570289	106570457	169	4	0.869308	0.988466	-0.119158	-12.119	chr2	166148610	166149330	721	5	0.748883	0.721875	0.0270078	-1.43069
chr11	51904665	51904841	177	4	0.669563	0.872422	-0.202859	-12.1186	chr16	23896412	23897244	833	4	0.719277	0.814389	-0.0951124	-1.41959
chr15	40422314	40422369	56	4	0.630022	0.529666	0.100356	12.118	chr3	177464164	177465145	982	10	0.859076	0.850898	0.00817797	-1.39497
chr1	62182688	62183078	391	4	0.630773	0.447625	0.183148	12.1174	chr10	123972199	123972666	468	7	0.439615	0.423264	0.0163509	1.37673
chr21	26151384	26151609	226	4	0.76866	0.870766	-0.102105	-12.117	chr13	31213929	31214496	568	4	0.747878	0.711978	0.0359005	-1.34553
chr2	237772439	237772669	231	4	0.771629	0.606157	0.165472	12.1168	chr9	19216273	19216821	549	5	0.909313	0.949007	-0.0396947	1.25424
chr7	2459816	2459933	118	4	0.937767	0.863227	0.0745397	12.1166	chr12	41980740	41981131	392	4	0.773633	0.770281	0.00335279	1.25301
chr1	3734022	3734193	172	4	0.948242	0.87166	0.0765819	12.1164	chr18	8008264	8008799	536	8	0.736282	0.739082	-0.0028	-1.23519
chr4	113491926	113492056	131	4	0.915897	0.992226	-0.0763286	-12.1161	chr11	81007276	81007937	662	4	0.749635	0.689465	0.0601697	1.2161
chr5	141715950	141716143	194	4	0.727524	0.555019	0.172505	12.1156	chr1	192358055	192358854	800	8	0.862895	0.865175	-0.00228061	-1.21227
chr2	44052033	44052114	82	4	0.438741	0.291187	0.147554	12.1154	chr22	36860310	36860579	270	4	0.813706	0.850825	-0.0371193	-0.98788
chr22	48839289	48839407	119	4	0.962555	0.885299	0.0772567	12.1154	chr9	44638080	44639310	1231	5	0.772536	0.869204	-0.0966679	0.961202
chr20	19079811	19080002	192	4	0.944802	0.870729	0.0740728	12.1154	chr10	109610505	109610878	374	4	0.848979	0.846981	0.00199855	0.931392
chr2	111437880	111438014	135	4	0.940037	0.840814	0.0992228	12.1152	chr4	50253758	50254789	1032	4	0.720337	0.726799	-0.00646222	0.929325
chrX	97969674	97970020	347	4	0.951297	0.827964	0.123333	12.1147	chr13	98976019	98977098	1080	6	0.687742	0.676241	0.0115014	-0.886929
chr8	23746026	23746246	221	4	0.889316	0.764778	0.124539	12.1136	chr12	34943948	34944713	766	4	0.703147	0.557062	0.146085	-0.867999
chr2	91705271	91705351	81	4	0.73829	0.895678	-0.157388	-12.1129	chr10	34314685	34315485	801	5	0.881634	0.910199	-0.0285647	0.867139
chr5	169386964	169387076	113	4	0.967014	0.887716	0.0792975	12.1122	chr9	20319666	20320353	688	8	0.752514	0.800468	-0.0479548	-0.852491
chr13	17686756	17686834	79	4	0.837674	0.579379	0.258294	12.1113	chr6	129094384	129095006	623	6	0.786095	0.825165	-0.0390697	-0.846437
chr7	136859659	136859758	100	4	0.642605	0.80006	-0.157455	-12.1112	chr7	70153867	70154810	944	5	0.859031	0.812279	0.0467515	-0.807603
chr21	37774400	37774455	56	4	0.901914	0.979625	-0.0777114	-12.111	chr12	53872384	53874028	1645	4	0.800051	0.793747	0.00630361	-0.772573
chrX	73827616	73827886	271	4	0.821433	0.974999	-0.153566	-12.1108	chr4	80349073	80349772	700	4	0.7738	0.826263	-0.052463	-0.754389
chr3	14391551	14391700	150	4	0.925551	0.828102	0.0974497	12.1105	chr2	41190141	41190754	614	4	0.908595	0.924385	-0.0157905	-0.692392
chr6	113050282	113050555	274	4	0.429356	0.25221	0.177146	12.1105	chr8	54823518	54824338	821	4	0.864108	0.838183	0.0259243	-0.682515
chr3	3541846	3541959	114	4	0.892825	0.980093	-0.0872687	-12.11	chr20	44200492	44201051	560	4	0.880031	0.896332	-0.0163009	-0.638088
chr18	55488230	55488365	136	4	0.849275	0.688333	0.160942	12.1097	chr4	178357745	178358281	537	4	0.762895	0.734575	0.0283206	0.630357
chr5	90234183	90234396	214	4	0.97075	0.881746	0.0890047	12.1092	chr7	131815806	131816701	896	4	0.888941	0.883233	0.00570817	-0.622992
chr11	9540423	9540657	235	4	0.877375	0.967882	-0.0905074	-12.1085	chr6	103844162	103844705	544	4	0.891107	0.86978	0.0213271	0.611694
chrX	143849830	143850073	244	4	0.378293	0.574359	-0.196066	-12.1082	chr7	117286375	117286816	442	4	0.946757	0.92595	0.020807	0.519913
chr22	36737006	36737111	106	4	0.808581	0.897919	-0.0893373	-12.1065	chr3	38410065	38410588	524	4	0.90098	0.867214	0.0337659	0.498559
chr20	62356726	62356849	124	4	0.861286	0.775655	0.0856306	12.1061	chr1	20546407	20546812	406	4	0.865164	0.880489	-0.015325	0.46376
chr1	39712219	39712454	236	4	0.60441	0.442246	0.162165	12.1052	chr11	55152816	55153461	646	4	0.356092	0.337022	0.0190705	-0.458436
chr3	53769143	53769379	237	4	0.700601	0.544255	0.156346	12.1047	chr5	136195694	136196049	356	4	0.692791	0.782578	-0.089787	0.44581
chr7	27159810	27160025	216	4	0.441335	0.542216	-0.100881	-12.1045	chr5	106577100	106577543	444	4	0.941385	0.9356	0.00578458	0.439966
chr1	58526958	58527381	424	4	0.805785	0.934094	-0.128309	-12.1039	chr15	19399478	19400684	1207	4	0.608444	0.587246	0.0211977	0.429692
chr16	16185029	16185117	89	4	0.899877	0.797888	0.101989	12.1037	chr20	53805567	53805925	359	4	0.888888	0.896355	-0.00746669	-0.427095
chr1	155010756	155011103	348	4	0.912543	0.769537	0.143007	12.1037	chr4	1256709	1257252	544	4	0.838378	0.868834	-0.030456	-0.410172
chr4	126207722	126208082	361	4	0.867516	0.967876	-0.100361	-12.1032	chr4	180821549	180822336	788	4	0.86894	0.856003	0.012937	0.393194
chr4	151443434	151443807	374	4	0.855973	0.714401	0.141572	12.103	chr5	164309494	164309910	417	4	0.85467	0.877274	-0.022604	0.386456
chr1	161532947	161533195	249	4	0.182297	0.0856619	0.0966355	12.1028	chr1	247740279	247740729	451	4	0.925414	0.938559	-0.0131453	0.379575
chr20	301889	302024	136	4	0.878788	0.787397	0.0913908	12.102	chr8	17164305	17165153	849	4	0.801218	0.852926	-0.0517082	0.354038
chr6	52552600	52552713	114	4	0.749453	0.607775	0.141678	12.1016	chr19	42280696	42281245	550	23	0.253745	0.251118	0.00262615	-0.348744
chr3	88619687	88619909	223	4	0.854537	0.686861	0.167675	12.1011	chr4	69141459	69142539	1081	4	0.949867	0.933791	0.0160759	0.341039
chr10	95786430	95786508	79	4	0.819096	0.612999	0.206097	12.101	chr4	149582034	149583639	1606	4	0.880221	0.903465	-0.0232439	-0.324298
chr10	103668657	103668708	52	4	0.920337	0.876585	0.0437517	12.1001	chr21	10536612	10536921	310	4	0.410912	0.426379	-0.015467	0.310195
chr1	21363273	21363351	79	4	0.936374	0.9772	-0.0408256	-12.0996	chr4	150355736	150357282	1547	7	0.83523	0.855479	-0.0202491	0.308587
chr14	103893636	103893712	77	4	0.979494	0.913813	0.0656803	12.0994	chr5	138965247	138965846	600	4	0.603187	0.558672	0.0445147	0.271412
chr5	66897463	66897662	200	4	0.883979	0.787768	0.0962108	12.0994	chr5	35782080	35783123	1044	4	0.85047	0.897053	-0.0465825	-0.21827
chr8	64076076	64076278	203	4	0.978079	0.905919	0.07216	12.0993	chr19	8610943	8611515	573	4	0.55259	0.611265	-0.058675	0.197752
chr1	9162148	9162281	134	4	0.907617	0.820225	0.0873923	12.0992	chr8	62797474	62797876	403	4	0.8813	0.873392	0.00790821	0.174225
chrX	112162746	112162921	176	4	0.782886	0.904299	-0.121413	-12.0987	chrX	16315965	16316703	739	4	0.795942	0.702526	0.093417	0.157855
chr16	4948762	4948834	73	4	0.933486	0.864419	0.069067	12.0987	chr5	151855127	151855569	443	4	0.844424	0.832354	0.01207	-0.157067
chr1	78045606	78045660	55	4	0.468245	0.372461	0.0957843	12.0979	chr1	121489373	121490214	842	4	0.944187	0.931385	0.0128015	0.141015
chr2	887725	887941	217	4	0.858939	0.751327	0.107612	12.0975	chrY	9512027	9512427	401	4	0.825175	0.726394	0.0987813	0.140932
chr3	159933336	159933577	242	4	0.854055	0.953346	-0.0992912	-12.0964	chr3	163313866	163314346	481	4	0.844948	0.826506	0.0184429	0.124555
chr20	55957480	55958327	848	4	0.450984	0.684797	-0.233813	-12.0962	chr13	56670061	56670888	828	4	0.925983	0.909057	0.0169263	-0.0918665
chr16	36453782	36453867	86	4	0.953683	0.831953	0.12173	12.0962	chr12	75891448	75892171	724	4	0.924122	0.925345	-0.00122226	0.0897933
chr17	964882	964968	87	4	0.39324	0.247099	0.146141	12.0958	chr12	15349839	15350332	494	4	0.816563	0.836536	-0.0199732	-0.0875043
chr10	115462179	115462335	157	4	0.947565	0.989469	-0.0419038	-12.0952	chrX	151985868	151986902	1035	4	0.89605	0.884555	0.0114948	-0.0862171
chr1	23018731	23018887	157	4	0.713336	0.607789	0.105547	12.0941	chr8	116128432	116129263	832	4	0.562834	0.541024	0.0218097	-0.0857645
chrX	141144699	141144894	196	4	0.777541	0.912316	-0.134775	-12.094	chrX	50343358	50343899	542	4	0.890212	0.876097	0.0141148	0.0608036
chr11	91003242	91003311	70	4	0.977124	0.923442	0.0536818	12.0936	chr18	43627993	43628587	595	4	0.759389	0.78654	-0.0271513	0.0154291
chr6	80197025	80197168	144	4	0.863259	0.953687	-0.090428	-12.0932
chr17	39979371	39979698	328	4	0.800742	0.630442	0.1703	12.0929
chrX	140388288	140388840	553	4	0.988458	0.852561	0.135897	12.0927
chr4	106894091	106894332	242	4	0.949521	0.831339	0.118182	12.0923
chr8	79871305	79871392	88	4	0.379625	0.240484	0.139141	12.0923
chr5	150130056	150130155	100	4	0.548864	0.443412	0.105452	12.0915
chr7	142478648	142478897	250	4	0.713227	0.556825	0.156401	12.0902
chr1	79261834	79262084	251	4	0.823122	0.662853	0.160268	12.0898
chr17	80078203	80078317	115	4	0.9577	0.90513	0.0525699	12.0894
chr9	129649056	129649125	70	4	0.924367	0.851428	0.072939	12.0878
chr1	40948895	40949049	155	4	0.487795	0.321311	0.166484	12.0866
chr7	134098161	134098324	164	4	0.958098	0.861597	0.0965016	12.0864
chr9	33166347	33166423	77	4	0.314795	0.203599	0.111195	12.0857
chr1	60490132	60490190	59	4	0.935312	0.878071	0.057241	12.0847
chr3	27633409	27633599	191	4	0.784819	0.671953	0.112866	12.0838
chr9	66621282	66621360	79	4	0.98972	0.859218	0.130502	12.083
chr6	89793837	89794005	169	4	0.96873	0.869809	0.0989206	12.0827
chr8	27041065	27041188	124	4	0.908532	0.981254	-0.0727217	-12.082
chr4	93612212	93612450	239	4	0.983868	0.871229	0.112639	12.0815
chr6	78971939	78972006	68	4	0.881619	0.932027	-0.0504077	-12.0799
chr11	12366377	12366468	92	4	0.603208	0.477423	0.125786	12.0789
chrY	13223862	13224086	225	4	0.887377	0.989273	-0.101896	-12.0787
chr11	40938179	40938326	148	4	0.733845	0.866729	-0.132884	-12.0785
chr5	175204634	175204824	191	4	0.888118	0.968609	-0.0804907	-12.0781
chrX	120026554	120026948	395	4	0.854364	0.968088	-0.113725	-12.0781
chr3	196192224	196192274	51	4	0.914452	0.825351	0.0891007	12.0778
chr3	171878362	171878586	225	4	0.666462	0.467745	0.198717	12.0772
chr20	15818816	15819028	213	4	0.644651	0.458873	0.185778	12.0751
chr10	37295638	37296253	616	4	0.621648	0.826758	-0.20511	-12.0747
chrX	136150200	136150379	180	4	0.892787	0.758588	0.134199	12.0746
chr3	118138442	118138761	320	4	0.91309	0.987434	-0.0743435	-12.0742
chr6	104956024	104956151	128	4	0.144042	0.0657105	0.0783319	12.0737
chr11	130088816	130088979	164	4	0.735088	0.571442	0.163646	12.0733
chr12	95971017	95971205	189	4	0.750558	0.615801	0.134757	12.0731
chrX	77068603	77068763	161	4	0.96539	0.855909	0.109481	12.0727
chr1	190263620	190263737	118	4	0.98438	0.943667	0.0407134	12.0725
chr20	49447982	49448248	267	4	0.74642	0.561902	0.184519	12.072
chrX	106435226	106435475	250	4	0.891608	0.984169	-0.0925605	-12.0706
chr16	82697679	82697732	54	4	0.947839	0.857182	0.090657	12.0701
chr3	126428744	126428872	129	4	0.946904	0.861868	0.0850356	12.0701
chr7	1671469	1671801	333	4	0.743506	0.595075	0.148431	12.0692
chr6	53735177	53735246	70	4	0.542234	0.352957	0.189277	12.0689
chrX	38341579	38341920	342	4	0.83024	0.957859	-0.127619	-12.0686
chr5	86996951	86997968	1018	4	0.876445	0.977454	-0.101009	-12.0685
chr17	82385526	82385595	70	4	0.686809	0.586725	0.100084	12.0677
chr10	70812249	70812495	247	4	0.960429	0.874302	0.0861266	12.0673
chr22	37741027	37741155	129	4	0.913166	0.837662	0.0755036	12.0672
chr4	185212531	185212624	94	4	0.917814	0.984041	-0.0662273	-12.0665
chr20	59627236	59627486	251	4	0.606133	0.766571	-0.160438	-12.0664
chr1	123643905	123643955	51	4	0.902785	0.825549	0.0772357	12.0664
chr14	72528651	72528747	97	4	0.906004	0.752941	0.153062	12.066
chr6	31268821	31269015	195	4	0.855571	0.94093	-0.0853591	-12.0656
chr8	73622081	73622150	70	4	0.962042	0.924793	0.0372495	12.0654
chr12	58917332	58917487	156	4	0.873123	0.758551	0.114572	12.0648
chr10	114520639	114520862	224	4	0.733707	0.556934	0.176772	12.0647
chr13	18776935	18777159	225	4	0.633	0.434733	0.198267	12.0646
chr7	50266452	50266688	237	4	0.819125	0.664619	0.154506	12.0645
chr2	135591196	135591420	225	4	0.940831	0.9958	-0.0549691	-12.0639
chr17	40513386	40513503	118	4	0.85557	0.715309	0.140261	12.0635
chr22	36952351	36952401	51	4	0.924291	0.835856	0.0884349	12.0633
chr9	14557803	14557947	145	4	0.885267	0.726498	0.158769	12.0631
chr17	73566824	73567026	203	4	0.303729	0.162705	0.141024	12.0627
chr6	103992349	103992533	185	4	0.440893	0.283325	0.157569	12.0614
chr9	119758333	119758758	426	4	0.714638	0.527828	0.18681	12.0614
chr22	46087759	46087830	72	4	0.885998	0.939078	-0.0530793	-12.0614
chr18	13637087	13637304	218	4	0.90782	0.790658	0.117162	12.06
chr8	138421049	138421299	251	4	0.559632	0.719173	-0.159541	-12.0594
chr11	107169321	107169552	232	4	0.747652	0.888899	-0.141247	-12.0592
chr11	2001617	2001670	54	4	0.602344	0.458912	0.143433	12.0586
chr2	123514978	123515093	116	4	0.876646	0.777141	0.0995045	12.058
chr22	47300748	47300852	105	4	0.597431	0.766474	-0.169043	-12.0579
chr3	122459260	122459612	353	4	0.848914	0.686579	0.162335	12.0577
chr1	4627632	4627719	88	4	0.892917	0.812304	0.0806129	12.0571
chr11	11403958	11404147	190	4	0.857845	0.7385	0.119346	12.057
chr3	93121502	93121559	58	4	0.683644	0.931622	-0.247978	-12.057
chr12	36485479	36485692	214	4	0.647058	0.892768	-0.24571	-12.0558
chr1	361561	361638	78	4	0.897206	0.954564	-0.0573578	-12.0555
chr17	78954041	78954120	80	4	0.374199	0.491577	-0.117379	-12.0544
chr13	99830357	99830421	65	4	0.932498	0.994836	-0.0623374	-12.0543
chr3	357235	357575	341	4	0.878603	0.741242	0.137361	12.0543
chr22	44807221	44807413	193	4	0.845164	0.739382	0.105782	12.0516
chr14	30270337	30270417	81	4	0.466679	0.590406	-0.123727	-12.051
chr3	66822098	66822205	108	4	0.918101	0.820975	0.097126	12.0507
chr7	78245088	78245159	72	4	0.809517	0.934724	-0.125207	-12.0505
chr5	88628978	88629047	70	4	0.978571	0.917048	0.0615227	12.05
chr9	123360373	123360437	65	4	0.164081	0.0935579	0.0705227	12.0498
chr7	151374840	151374893	54	4	0.926843	0.857887	0.0689556	12.0488
chr1	121584076	121584322	247	4	0.807529	0.936486	-0.128957	-12.0486
chr8	8883131	8883329	199	4	0.829372	0.683195	0.146177	12.0484
chr20	12368347	12368695	349	4	0.81798	0.9417	-0.12372	-12.048
chr9	121634869	121635031	163	4	0.730272	0.600088	0.130184	12.0478
chr1	11804931	11804994	64	4	0.346432	0.237139	0.109294	12.0474
chr17	10192446	10192593	148	4	0.489826	0.640309	-0.150483	-12.0466
chr1	219555592	219555796	205	4	0.14813	0.310078	-0.161948	-12.0465
chrX	112571952	112572083	132	4	0.854576	0.669983	0.184593	12.0464
chr1	64526878	64526991	114	4	0.939121	0.871934	0.0671879	12.0463
chr12	111636108	111636240	133	4	0.240749	0.159762	0.0809871	12.0462
chr3	179967652	179967881	230	4	0.718503	0.535885	0.182618	12.0457
chr7	137927246	137927327	82	4	0.776925	0.976341	-0.199415	-12.0455
chr5	142697324	142697549	226	4	0.806415	0.636895	0.16952	12.0453
chr8	12126536	12126785	250	4	0.904578	0.988498	-0.0839194	-12.0451
chr21	39969620	39969865	246	4	0.795286	0.910881	-0.115594	-12.045
chrX	145242242	145242488	247	4	0.546797	0.735019	-0.188221	-12.0446
chr19	18418399	18418529	131	4	0.515498	0.410704	0.104795	12.0445
chr18	10929395	10929711	317	4	0.854424	0.71329	0.141134	12.0445
chr16	5511071	5511437	367	4	0.248212	0.11121	0.137002	12.0445
chr6	56342182	56342372	191	4	0.984151	0.902796	0.0813548	12.0443
chr14	17790303	17792602	2300	4	0.609829	0.886868	-0.277039	-12.0433
chr7	134070162	134070317	156	4	0.974721	0.902379	0.0723422	12.0432
chr1	43528410	43528470	61	4	0.776543	0.897421	-0.120878	-12.043
chr6	65375495	65375847	353	4	0.976941	0.868283	0.108658	12.0418
chr20	48190861	48191064	204	4	0.830137	0.692138	0.138	12.0413
chr8	138578658	138578744	87	4	0.670853	0.802817	-0.131964	-12.041
chrX	119421017	119421098	82	4	0.887608	0.75826	0.129349	12.041
chr22	37417474	37417626	153	4	0.800189	0.650074	0.150116	12.041
chr8	36251939	36252664	726	4	0.87372	0.97803	-0.10431	-12.0404
chr11	115980877	115981025	149	4	0.908561	0.796535	0.112026	12.0403
chr4	113833607	113833884	278	4	0.784232	0.903935	-0.119702	-12.0398
chr10	92990235	92990586	352	4	0.867335	0.702766	0.164569	12.0396
chr15	60115772	60116020	249	4	0.635958	0.791347	-0.155389	-12.0392
chrX	19247846	19247974	129	4	0.974174	0.916037	0.0581375	12.0389
chr1	7559664	7559781	118	4	0.952319	0.88338	0.0689386	12.0377
chr12	26196536	26196703	168	4	0.918143	0.82732	0.0908231	12.0375
chr6	108717285	108717385	101	4	0.946437	0.898976	0.0474613	12.0372
chr8	138274816	138274927	112	4	0.70192	0.818624	-0.116704	-12.0369
chr1	124894183	124894252	70	4	0.751246	0.834809	-0.0835634	-12.0368
chrX	127642580	127642755	176	4	0.921276	0.991653	-0.0703772	-12.0364
chr8	36251012	36251086	75	4	0.907757	0.960834	-0.0530765	-12.0363
chr17	40444208	40444304	97	4	0.223413	0.119402	0.104011	12.0356
chr10	132914257	132914752	496	4	0.943342	0.869204	0.0741384	12.035
chr5	42788870	42789123	254	4	0.763846	0.901717	-0.137871	-12.035
chr1	89327477	89327702	226	4	0.970262	0.875218	0.0950438	12.035
chr7	154377666	154377920	255	4	0.702954	0.507448	0.195505	12.0348
chrX	142576781	142577598	818	4	0.499615	0.78718	-0.287564	-12.0346
chr16	67333825	67334005	181	4	0.910623	0.975068	-0.064445	-12.0344
chr16	569260	569342	83	4	0.508958	0.367083	0.141875	12.0331
chr12	108511908	108511996	89	4	0.299087	0.183799	0.115288	12.0326
chr1	153223311	153223439	129	4	0.511985	0.339532	0.172454	12.0314
chr4	140641984	140642080	97	4	0.898567	0.837549	0.061018	12.031
chr10	102618852	102619009	158	4	0.809268	0.692119	0.117149	12.0309
chr17	53191123	53191355	233	4	0.817164	0.917416	-0.100252	-12.0308
chr9	2062962	2063272	311	4	0.937012	0.803677	0.133336	12.0307
chr5	54643660	54643917	258	4	0.897284	0.766849	0.130434	12.03
chr9	29160988	29161198	211	4	0.852341	0.709554	0.142787	12.0298
chr2	109422504	109422627	124	4	0.93493	0.835229	0.0997009	12.0295
chr9	4170450	4170705	256	4	0.731183	0.88482	-0.153637	-12.029
chr5	154541693	154541768	76	4	0.554419	0.438425	0.115994	12.029
chr15	19183777	19183944	168	4	0.831143	0.588138	0.243005	12.0289
chr7	105298737	105298884	148	4	0.715583	0.559493	0.15609	12.0278
chr14	18464666	18464774	109	4	0.458149	0.650557	-0.192408	-12.0275
chr7	59155920	59156625	706	4	0.729352	0.596565	0.132788	12.0275
chr11	5684765	5684996	232	4	0.250325	0.133342	0.116983	12.0273
chr19	27983453	27983580	128	4	0.584625	0.749621	-0.164996	-12.0271
chr18	56479698	56479915	218	4	0.980231	0.899811	0.0804198	12.0269
chr14	103938469	103938531	63	4	0.967641	0.925722	0.0419193	12.0267
chr17	49959240	49959319	80	4	0.807636	0.654798	0.152839	12.0265
chr14	81311333	81311620	288	4	0.822523	0.642644	0.17988	12.0264
chr1	157451442	157451660	219	4	0.79952	0.651138	0.148383	12.026
chr2	174457744	174457835	92	4	0.977018	0.907661	0.0693572	12.0256
chr21	34352154	34352371	218	4	0.695693	0.547202	0.148491	12.0256
chr10	105350978	105351121	144	4	0.873912	0.731806	0.142106	12.0238
chr8	36514950	36515493	544	4	0.805665	0.928377	-0.122713	-12.0225
chr8	139777983	139778135	153	4	0.718776	0.531032	0.187744	12.0224
chr6	156328500	156328627	128	4	0.671489	0.821687	-0.150198	-12.0219
chr1	144953677	144953934	258	4	0.982695	0.878021	0.104673	12.0217
chr11	43362261	43362314	54	4	0.947485	0.988447	-0.0409623	-12.0215
chr3	61716110	61716206	97	4	0.890939	0.756917	0.134022	12.0214
chr3	12850145	12850206	62	4	0.968273	0.920114	0.0481589	12.0212
chr15	35117204	35117459	256	4	0.729049	0.567836	0.161213	12.0204
chr2	26572779	26572878	100	4	0.736317	0.61015	0.126167	12.0199
chr10	108525758	108526391	634	4	0.841365	0.947097	-0.105732	-12.0198
chrX	67836422	67836736	315	4	0.768332	0.936217	-0.167885	-12.0197
chr19	10361959	10362103	145	4	0.980883	0.938985	0.0418977	12.0195
chr4	8111972	8112203	232	4	0.591012	0.436003	0.155009	12.0191
chrX	111567620	111567789	170	4	0.612188	0.797713	-0.185525	-12.0186
chr4	112770137	112770330	194	4	0.919254	0.792514	0.12674	12.0184
chr7	31045352	31045596	245	4	0.948384	0.841972	0.106411	12.0183
chr7	29000347	29000474	128	4	0.840779	0.746868	0.0939111	12.0179
chr5	6766707	6766827	121	4	0.968079	0.914782	0.0532975	12.0175
chr7	155821375	155821488	114	4	0.949214	0.862557	0.0866568	12.0167
chr19	7007064	7007918	855	10	0.622129	0.688212	-0.0660829	-12.0162
chr11	89491624	89491717	94	4	0.0971057	0.0498036	0.0473021	12.016
chr1	102077882	102078153	272	4	0.895553	0.980607	-0.0850544	-12.0153
chr4	50115343	50115492	150	4	0.739279	0.477316	0.261964	12.0153
chr7	99631086	99631299	214	4	0.92438	0.795323	0.129058	12.0148
chr11	51490343	51490487	145	4	0.897916	0.696367	0.201548	12.0147
chr1	61366783	61366837	55	4	0.978395	0.92412	0.0542755	12.0145
chr12	20109751	20109918	168	4	0.465736	0.298326	0.16741	12.0138
chr5	66387813	66388052	240	4	0.761761	0.903509	-0.141747	-12.0137
chr10	41320253	41321322	1070	7	0.869058	0.684397	0.184661	12.0134
chr3	139541835	139542057	223	4	0.980519	0.895715	0.0848032	12.0126
chr12	6884488	6884617	130	4	0.888045	0.834562	0.0534833	12.0121
chr5	87671278	87671512	235	4	0.68972	0.834943	-0.145223	-12.0121
chr6	35755177	35755373	197	4	0.663633	0.472218	0.191415	12.0117
chr18	73520342	73520433	92	4	0.757522	0.60269	0.154832	12.0115
chr1	40817995	40818054	60	4	0.554755	0.451893	0.102861	12.0113
chr4	5454017	5454148	132	4	0.907965	0.973909	-0.0659442	-12.0108
chr5	1140338	1140400	63	4	0.755721	0.654304	0.101417	12.01
chr6	156882972	156883043	72	4	0.947566	0.883739	0.0638273	12.0098
chr3	124343552	124343929	378	4	0.858135	0.700247	0.157888	12.0097
chrX	18949639	18949846	208	4	0.901316	0.990149	-0.0888332	-12.0093
chr12	32117780	32117875	96	4	0.968754	0.918407	0.0503474	12.0092
chr6	157552047	157552110	64	4	0.300692	0.174345	0.126347	12.0073
chr2	121927000	121927076	77	4	0.977382	0.912402	0.0649796	12.0073
chr19	26333536	26333621	86	4	0.721145	0.817197	-0.0960523	-12.0069
chr9	95046600	95046729	130	4	0.825679	0.67883	0.146849	12.0068
chr18	78572488	78572564	77	4	0.93927	0.853145	0.0861251	12.0065
chr5	31273646	31273775	130	4	0.70128	0.809735	-0.108455	-12.0062
chr1	231258544	231258675	132	4	0.978085	0.930468	0.0476172	12.0058
chr9	27867537	27867594	58	4	0.875825	0.96506	-0.089235	-12.0057
chr19	33218046	33218126	81	4	0.932351	0.830654	0.101697	12.0052
chrX	155389713	155389862	150	4	0.98147	0.911712	0.0697577	12.0051
chr3	30606048	30606180	133	4	0.31217	0.205865	0.106304	12.0047
chr1	205188077	205188282	206	4	0.909865	0.776743	0.133122	12.0041
chr16	52501823	52502042	220	4	0.923119	0.80367	0.119449	12.0037
chr11	100551063	100551343	281	4	0.635957	0.458476	0.177481	12.0036
chrX	60130890	60131028	139	4	0.403086	0.558832	-0.155746	-12.0033
chr11	64843578	64843648	71	4	0.933803	0.852871	0.0809316	12.0031
chr5	38555420	38555705	286	4	0.423866	0.278313	0.145552	12.0031
chr2	60521777	60521853	77	4	0.942385	0.828588	0.113797	12.0027
chr1	71971757	71971911	155	4	0.808333	0.923026	-0.114694	-12.0026
chr3	194688376	194688508	133	4	0.469761	0.313491	0.156269	12.0022
chr5	71624400	71624470	71	4	0.978564	0.922446	0.0561183	12.002
chr10	37044081	37044234	154	4	0.520501	0.716901	-0.1964	-12.0019
chr1	157112949	157113069	121	4	0.944166	0.853827	0.0903392	12.0018
chr2	28325240	28325414	175	4	0.787635	0.622446	0.16519	12.0017
chr18	46637070	46637141	72	4	0.841756	0.94007	-0.0983132	-12.0013
chr9	78130179	78130392	214	4	0.573329	0.396976	0.176353	12.0011
chr15	98713645	98714073	429	4	0.901236	0.760185	0.141051	12.0011
chrX	143730824	143730955	132	4	0.668895	0.837884	-0.168988	-12.0009
chr8	143028267	143028368	102	4	0.802319	0.938073	-0.135754	-12.0004
chr5	7815881	7815995	115	4	0.789878	0.660935	0.128943	12.0002
chr13	57604710	57605081	372	4	0.714117	0.502654	0.211463	12
chr1	155060144	155060288	145	4	0.878979	0.965714	-0.0867351	-11.9998
chr2	222672244	222672435	192	4	0.505922	0.4032	0.102721	11.9995
chr8	36762488	36762790	303	4	0.834021	0.945888	-0.111867	-11.9995
chr8	35779197	35779425	229	4	0.905702	0.972261	-0.0665592	-11.999
chr2	121955568	121955633	66	4	0.766541	0.880739	-0.114198	-11.9989
chr6	28531899	28532048	150	4	0.744607	0.568957	0.175651	11.9986
chr7	114412647	114412755	109	4	0.621933	0.791444	-0.169511	-11.9972
chr10	108394844	108395233	390	4	0.652332	0.823537	-0.171205	-11.9969
chr7	158186208	158186393	186	4	0.975471	0.913489	0.0619822	11.9966
chr4	70504878	70505047	170	4	0.727952	0.525242	0.20271	11.9963
chr18	16167893	16168064	172	4	0.927065	0.753375	0.17369	11.9961
chr18	50992591	50992841	251	4	0.728458	0.582197	0.146261	11.996
chr11	69842895	69843150	256	4	0.789642	0.611038	0.178603	11.9955
chr19	13165368	13165530	163	4	0.611586	0.454038	0.157549	11.995
chr9	133460404	133460463	60	4	0.0844476	0.136402	-0.0519541	-11.9945
chr1	28263134	28263330	197	4	0.934698	0.824872	0.109826	11.9944
chr15	94589190	94589539	350	4	0.835459	0.671595	0.163865	11.9941
chr3	177513044	177513267	224	4	0.606889	0.776635	-0.169746	-11.994
chr12	106435190	106435258	69	4	0.932035	0.98439	-0.0523551	-11.9932
chr16	75252376	75252444	69	4	0.787687	0.681776	0.10591	11.9927
chr1	79263174	79263714	541	4	0.83213	0.642933	0.189197	11.9925
chr1	70356950	70357048	99	4	0.926476	0.980615	-0.0541391	-11.9924
chr17	12263615	12263968	354	4	0.969511	0.873411	0.0961004	11.9922
chr15	25933067	25933186	120	4	0.882303	0.791925	0.0903778	11.992
chr6	163529589	163529824	236	4	0.676781	0.827887	-0.151106	-11.9918
chr14	70640596	70640827	232	4	0.545375	0.36822	0.177155	11.9916
chr19	37294723	37294813	91	4	0.927618	0.949576	-0.021958	-11.9914
chr20	55772778	55772872	95	4	0.582556	0.736328	-0.153772	-11.9908
chr8	137751871	137751940	70	4	0.527685	0.686799	-0.159114	-11.9906
chr3	99268427	99268657	231	4	0.889247	0.97972	-0.090473	-11.9895
chr19	15574212	15574425	214	4	0.736386	0.571403	0.164983	11.9892
chr8	98372445	98372638	194	4	0.820561	0.706989	0.113572	11.9891
chr7	59974306	59974440	135	4	0.759152	0.482731	0.276421	11.989
chr7	41695640	41695860	221	4	0.940698	0.840908	0.0997905	11.9888
chr18	17817143	17817232	90	4	0.68331	0.839157	-0.155847	-11.9886
chr19	43789841	43790023	183	4	0.680522	0.815261	-0.13474	-11.9884
chr14	26016983	26017310	328	4	0.647958	0.481886	0.166072	11.9878
chr5	180083035	180083103	69	4	0.236894	0.148764	0.0881297	11.9878
chr16	26118800	26119052	253	4	0.244407	0.0945017	0.149905	11.9873
chr16	33898777	33898842	66	4	0.8627	0.765368	0.0973315	11.9869
chr17	44258463	44258527	65	4	0.918321	0.84494	0.0733802	11.9865
chr13	27720258	27720451	194	4	0.966231	0.878638	0.0875932	11.9865
chr7	32956788	32956854	67	4	0.873023	0.812194	0.0608289	11.9862
chrX	22411148	22411308	161	4	0.988463	0.870694	0.117769	11.9856
chr2	9639080	9639267	188	4	0.822659	0.685686	0.136973	11.9855
chr5	53645939	53646029	91	4	0.874819	0.741284	0.133535	11.9852
chr3	126683531	126683636	106	4	0.836044	0.698781	0.137263	11.985
chr9	102372466	102372636	171	4	0.692606	0.834002	-0.141396	-11.984
chr9	1547187	1547553	367	4	0.963877	0.867239	0.0966382	11.9833
chr16	85235967	85236023	57	4	0.173785	0.115747	0.0580378	11.9831
chr22	43346618	43346709	92	4	0.56811	0.444711	0.123399	11.9831
chr3	49867921	49868130	210	4	0.342088	0.203442	0.138646	11.9829
chr17	63938616	63938699	84	4	0.883889	0.770064	0.113826	11.9825
chr17	80956138	80956370	233	4	0.688331	0.561904	0.126427	11.9819
chr13	77442814	77442915	102	4	0.973702	0.921075	0.0526263	11.9816
chr1	158139709	158139799	91	4	0.968091	0.913584	0.0545072	11.9807
chr3	163986839	163987032	194	4	0.901117	0.985047	-0.0839308	-11.9805
chr17	28662393	28662445	53	4	0.0727415	0.0407435	0.031998	11.9803
chr2	127013511	127013729	219	4	0.909115	0.801782	0.107333	11.9802
chr10	21003528	21003650	123	4	0.793605	0.653619	0.139986	11.9802
chr2	62475498	62475705	208	4	0.596667	0.484437	0.11223	11.9798
chr8	139609115	139609192	78	4	0.95759	0.87343	0.0841605	11.9795
chr2	86549001	86549054	54	4	0.944141	0.906394	0.0377475	11.9795
chr21	11424703	11424888	186	4	0.826859	0.555142	0.271716	11.9795
chr8	64283621	64283827	207	4	0.840094	0.714191	0.125903	11.979
chr14	61605695	61605927	233	4	0.929842	0.995357	-0.0655154	-11.979
chr17	41764427	41764529	103	4	0.974794	0.90303	0.0717639	11.979
chr17	1016666	1016728	63	4	0.965554	0.920781	0.0447737	11.9785
chr2	75774915	75775233	319	4	0.863938	0.955475	-0.091537	-11.9779
chr19	8505593	8505762	170	4	0.396152	0.485418	-0.0892653	-11.9778
chr16	81710885	81710949	65	4	0.415974	0.297356	0.118619	11.9778
chr12	21832049	21832289	241	4	0.925553	0.991639	-0.0660864	-11.9772
chr20	62273737	62273910	174	4	0.980943	0.945812	0.0351312	11.9765
chr1	213150458	213150526	69	4	0.899259	0.720714	0.178545	11.9763
chr15	74209665	74209859	195	4	0.665359	0.502276	0.163083	11.9761
chr1	219040296	219040443	148	4	0.553289	0.724196	-0.170908	-11.9752
chr12	115507575	115507699	125	4	0.58999	0.422491	0.167498	11.9747
chr4	143391586	143391682	97	4	0.786441	0.636137	0.150303	11.9737
chr3	50240867	50241295	429	4	0.455511	0.302777	0.152734	11.9736
chr11	126638619	126638797	179	4	0.92709	0.837928	0.089162	11.9732
chr7	69246736	69246934	199	4	0.778989	0.895344	-0.116356	-11.9731
chr18	14664621	14664832	212	4	0.897068	0.991807	-0.094739	-11.9723
chr2	219280026	219280284	259	4	0.532421	0.436729	0.0956913	11.9717
chr4	93991800	93991900	101	4	0.930722	0.988196	-0.0574743	-11.9716
chr11	104781725	104782027	303	4	0.83726	0.667517	0.169743	11.9716
chr2	219407511	219407809	299	4	0.840705	0.676388	0.164317	11.9712
chr5	37846915	37847154	240	4	0.693941	0.512384	0.181557	11.971
chr3	153117669	153117796	128	4	0.945797	0.984591	-0.0387937	-11.9709
chr1	19976838	19977472	635	4	0.800192	0.925765	-0.125573	-11.9705
chr22	14005589	14005653	65	4	0.806394	0.658534	0.147859	11.9705
chr19	56113596	56113649	54	4	0.931517	0.967455	-0.0359377	-11.9702
chr2	174984588	174984853	266	4	0.610028	0.445717	0.164311	11.9696
chrX	15956250	15956601	352	4	0.645694	0.462438	0.183256	11.9686
chr1	87576686	87576747	62	4	0.932933	0.9664	-0.0334674	-11.9685
chrX	54809750	54810014	265	4	0.968045	0.839842	0.128203	11.9683
chr11	63978753	63978818	66	4	0.736697	0.590602	0.146095	11.9682
chr10	79875153	79875210	58	4	0.952038	0.881638	0.0703999	11.9678
chr7	83598394	83598700	307	4	0.807216	0.62987	0.177346	11.9676
chr12	49952257	49952354	98	4	0.963149	0.862895	0.100254	11.9658
chr6	52016309	52016406	98	4	0.970288	0.884236	0.0860524	11.9652
chr20	63171433	63171664	232	4	0.902292	0.772068	0.130224	11.9645
chr5	10355081	10355226	146	4	0.336193	0.241017	0.095176	11.9642
chrX	106105889	106106059	171	4	0.90872	0.745589	0.163131	11.9641
chrX	114026102	114026304	203	4	0.992804	0.910989	0.0818144	11.9635
chr13	16402571	16403081	511	5	0.625219	0.763214	-0.137995	-11.963
chr1	200661797	200662032	236	4	0.983845	0.897619	0.0862264	11.9626
chr11	116688117	116688267	151	4	0.681408	0.51717	0.164238	11.9618
chr10	4242008	4242072	65	4	0.276528	0.14699	0.129538	11.9616
chr15	33948128	33948213	86	4	0.935644	0.978062	-0.0424181	-11.9615
chrX	147736157	147736208	52	4	0.30794	0.110099	0.197841	11.9613
chr2	38428225	38428387	163	4	0.696863	0.553021	0.143842	11.9609
chrX	72046086	72046208	123	4	0.352676	0.162015	0.190661	11.9608
chr20	49104176	49104540	365	4	0.825255	0.675175	0.150079	11.9607
chr3	122095247	122095400	154	4	0.907919	0.966201	-0.0582825	-11.9606
chr16	33052225	33052289	65	4	0.747441	0.835958	-0.0885167	-11.9604
chr10	133159358	133159436	79	4	0.821853	0.705683	0.11617	11.9598
chr7	139092874	139093002	129	4	0.964298	0.885114	0.0791836	11.9589
chr2	215531344	215531555	212	4	0.801241	0.91317	-0.111929	-11.9587
chr12	80277835	80278008	174	4	0.992746	0.917239	0.075507	11.9583
chr7	1506432	1506489	58	4	0.877691	0.935597	-0.0579066	-11.9579
chr3	71426788	71426858	71	4	0.946413	0.989804	-0.0433908	-11.9574
chr11	64667648	64667822	175	4	0.896745	0.803608	0.0931369	11.9573
chr6	166173440	166173584	145	4	0.32339	0.202626	0.120765	11.9573
chr8	30715441	30715582	142	4	0.558168	0.386344	0.171824	11.9567
chr20	49718416	49718718	303	4	0.927242	0.830103	0.0971386	11.9566
chrX	53935942	53936242	301	4	0.882569	0.990066	-0.107497	-11.956
chr12	8316076	8316164	89	4	0.964092	0.862136	0.101956	11.956
chr1	37243693	37243810	118	4	0.637013	0.497666	0.139348	11.9552
chr19	50780259	50780346	88	4	0.79575	0.708477	0.0872733	11.9546
chr15	22222701	22222774	74	4	0.744644	0.834111	-0.0894667	-11.9541
chr6	131999588	131999745	158	4	0.931041	0.808156	0.122885	11.9537
chrX	31136370	31137087	718	6	0.607168	0.745474	-0.138306	-11.9532
chr19	13985725	13985877	153	4	0.938126	0.868116	0.0700095	11.9532
chr1	2674392	2674446	55	4	0.641824	0.757261	-0.115437	-11.953
chr2	57538187	57538431	245	4	0.748684	0.5553	0.193384	11.9527
chr4	21073555	21073936	382	4	0.749373	0.893064	-0.14369	-11.9526
chrX	32802167	32802399	233	4	0.968004	0.854776	0.113228	11.9524
chrX	39991965	39992064	100	4	0.409822	0.197363	0.212459	11.9519
chr4	137561236	137561460	225	4	0.909701	0.981894	-0.0721937	-11.9511
chr11	11147519	11147647	129	4	0.925074	0.991457	-0.0663838	-11.9509
chr12	4955158	4955332	175	4	0.848158	0.945525	-0.0973667	-11.9509
chr5	51117517	51118112	596	4	0.917107	0.990027	-0.0729203	-11.9507
chr7	23619274	23619455	182	4	0.996198	0.928231	0.0679672	11.9504
chr13	113422341	113422443	103	4	0.938426	0.890747	0.0476787	11.9497
chr15	41827061	41827154	94	4	0.875645	0.792731	0.0829146	11.9493
chr3	91654080	91657663	3584	8	0.792455	0.899956	-0.1075	-11.9493
chr17	19748720	19748860	141	4	0.885638	0.816759	0.0688789	11.9493
chrY	10805759	10805834	76	4	0.744197	0.60686	0.137336	11.9485
chr1	246023149	246023362	214	4	0.775252	0.896628	-0.121376	-11.9481
chr7	3412557	3412710	154	4	0.920468	0.801087	0.11938	11.9477
chr12	54644110	54644665	556	4	0.9606	0.815605	0.144996	11.9476
chr15	96180576	96180732	157	4	0.822906	0.703122	0.119785	11.9476
chr10	37281417	37281599	183	4	0.731216	0.84761	-0.116394	-11.9473
chr3	193775614	193775832	219	4	0.165218	0.0742661	0.0909522	11.9468
chrX	146329245	146329471	227	4	0.630882	0.814002	-0.18312	-11.9466
chr10	46740179	46740242	64	4	0.888125	0.956936	-0.0688108	-11.9466
chr16	75118980	75119232	253	4	0.827429	0.643859	0.183571	11.946
chr5	21686730	21686989	260	4	0.852834	0.946967	-0.0941333	-11.9459
chr17	67466215	67466412	198	4	0.879099	0.753244	0.125855	11.9458
chr19	12334096	12334249	154	4	0.672559	0.504864	0.167695	11.9454
chrX	149721492	149721646	155	4	0.691659	0.839108	-0.147449	-11.9434
chr20	55044680	55044826	147	4	0.450261	0.62974	-0.179479	-11.9433
chr11	107348534	107348724	191	4	0.804552	0.634287	0.170265	11.9425
chr3	65953451	65953688	238	4	0.764214	0.615075	0.149139	11.9419
chr16	26365649	26365717	69	4	0.787457	0.620253	0.167204	11.9415
chr6	138864819	138865059	241	4	0.776101	0.884247	-0.108146	-11.941
chr15	20973731	20974739	1009	4	0.49267	0.716067	-0.223397	-11.9408
chr18	37384352	37384501	150	4	0.749369	0.60574	0.143629	11.9405
chr11	131246542	131246765	224	4	0.339579	0.22604	0.113539	11.9401
chr9	135490417	135490515	99	4	0.979819	0.932435	0.0473833	11.9399
chr3	138081943	138082139	197	4	0.956243	0.865864	0.0903796	11.9397
chr2	78950897	78951091	195	4	0.79568	0.914552	-0.118872	-11.9395
chr3	133494703	133494920	218	4	0.765045	0.634314	0.130731	11.9394
chr22	25241757	25241936	180	4	0.845301	0.927912	-0.0826102	-11.9393
chr1	181117711	181117860	150	4	0.531527	0.355412	0.176115	11.9391
chr11	25579463	25579519	57	4	0.362795	0.218136	0.144659	11.939
chr2	21868798	21870688	1891	4	0.580518	0.880846	-0.300328	-11.9388
chr4	29625938	29626006	69	4	0.983774	0.921847	0.0619271	11.9382
chr22	18751126	18751190	65	4	0.884261	0.831645	0.0526155	11.9381
chr22	37546097	37546153	57	4	0.359238	0.248319	0.11092	11.938
chr1	201288709	201288868	160	4	0.891969	0.784208	0.107761	11.9376
chr2	18690491	18690574	84	4	0.544175	0.387634	0.156542	11.9372
chr13	20906449	20906516	68	4	0.94114	0.976726	-0.0355858	-11.9369
chr20	27622279	27622506	228	4	0.451535	0.689452	-0.237917	-11.9368
chr17	37361562	37361797	236	4	0.987912	0.907058	0.0808542	11.9365
chr7	1443666	1443716	51	4	0.950877	0.895814	0.0550632	11.9365
chr15	98779733	98779794	62	4	0.405197	0.298933	0.106263	11.9355
chr6	147954740	147954796	57	4	0.950749	0.979184	-0.0284346	-11.9348
chr16	31960356	31960407	52	4	0.604191	0.478484	0.125706	11.9341
chr13	104205205	104205414	210	4	0.892824	0.976794	-0.0839691	-11.9335
chr1	11533687	11533748	62	4	0.972153	0.929882	0.0422711	11.9333
chr20	59716277	59716355	79	4	0.821366	0.937616	-0.11625	-11.9333
chr1	116626694	116626864	171	4	0.950098	0.824703	0.125395	11.9333
chr16	51291424	51291639	216	4	0.826503	0.669586	0.156917	11.933
chr1	198800672	198800912	241	4	0.914219	0.985676	-0.0714569	-11.9329
chr2	115919673	115919915	243	4	0.949279	0.843626	0.105653	11.9315
chr14	34395237	34395366	130	4	0.863009	0.955429	-0.0924202	-11.9315
chr16	52446352	52446460	109	4	0.828483	0.937678	-0.109195	-11.9311
chrX	30767915	30768011	97	4	0.881738	0.957704	-0.0759657	-11.9305
chr5	32013765	32013837	73	4	0.759809	0.652783	0.107026	11.9301
chr7	137986930	137987047	118	4	0.952616	0.873372	0.0792438	11.9301
chr3	68402220	68402385	166	4	0.88531	0.959963	-0.0746533	-11.93
chr7	63605555	63606309	755	4	0.761009	0.563272	0.197736	11.9299
chr8	140522211	140522577	367	4	0.986074	0.870754	0.11532	11.9292
chr21	15571080	15571280	201	4	0.985287	0.899317	0.0859704	11.9291
chr1	90282933	90283040	108	4	0.842337	0.694607	0.14773	11.9291
chr1	185403974	185404354	381	4	0.713034	0.587309	0.125726	11.9291
chr3	17426049	17426243	195	4	0.786661	0.630469	0.156192	11.9272
chr8	26356315	26356383	69	4	0.302464	0.159836	0.142628	11.927
chr22	35458147	35458362	216	4	0.681361	0.51969	0.16167	11.9268
chr13	68688074	68688179	106	4	0.307415	0.523106	-0.215691	-11.9264
chr12	80715896	80716030	135	4	0.588527	0.447252	0.141275	11.9262
chr6	84073184	84073289	106	4	0.900291	0.972319	-0.0720281	-11.9258
chr15	85348864	85349032	169	4	0.5438	0.694382	-0.150582	-11.9255
chr17	80527793	80527894	102	4	0.904416	0.96683	-0.0624149	-11.925
chr8	8023430	8023569	140	4	0.943226	0.85573	0.0874963	11.9243
chr3	78703079	78703312	234	4	0.790016	0.651742	0.138274	11.9234
chr8	993885	994052	168	4	0.912631	0.820819	0.0918121	11.9222
chr5	173058764	173058818	55	4	0.948817	0.920947	0.0278698	11.9216
chr3	50652269	50652383	115	4	0.399111	0.20775	0.191361	11.9215
chr11	828664	828763	100	4	0.726558	0.614872	0.111685	11.9212
chr9	136224279	136224390	112	4	0.970862	0.925536	0.0453266	11.9212
chr9	135786151	135786214	64	4	0.938892	0.900118	0.038774	11.921
chr13	102039904	102040305	402	4	0.808577	0.925542	-0.116966	-11.9198
chr20	34161911	34162138	228	4	0.968771	0.889589	0.0791824	11.9197
chr12	56494072	56494123	52	4	0.871011	0.938726	-0.0677148	-11.9195
chr2	44388907	44389053	147	4	0.830478	0.643104	0.187374	11.9194
chr1	206663506	206663734	229	4	0.830771	0.709194	0.121576	11.9191
chr8	37967299	37967372	74	4	0.764608	0.686578	0.0780299	11.919
chr6	103773515	103773701	187	4	0.918145	0.988693	-0.0705488	-11.919
chrY	4978075	4978255	181	4	0.900664	0.991162	-0.0904973	-11.9189
chrX	113306379	113306551	173	4	0.879878	0.758861	0.121017	11.9187
chr5	59543704	59543774	71	4	0.958902	0.853926	0.104976	11.9178
chr10	4117982	4118055	74	4	0.899564	0.97925	-0.0796864	-11.9177
chr8	140174669	140174745	77	4	0.7161	0.82678	-0.11068	-11.9175
chr3	133367020	133367557	538	4	0.986242	0.892206	0.0940361	11.9174
chr11	61104795	61104928	134	4	0.88024	0.964586	-0.0843462	-11.9173
chr18	79196369	79196539	171	4	0.545378	0.714937	-0.169559	-11.9172
chr18	20555927	20556016	90	4	0.638609	0.841991	-0.203383	-11.9155
chr10	61369938	61370189	252	4	0.932969	0.995695	-0.0627266	-11.9152
chr12	131666221	131666347	127	4	0.857866	0.960127	-0.102261	-11.9143
chr6	57070072	57070198	127	4	0.91227	0.824191	0.0880793	11.9142
chr17	76546320	76546475	156	4	0.862215	0.759732	0.102483	11.9138
chr9	123225447	123225694	248	4	0.406274	0.249	0.157274	11.9138
chr7	8561062	8561252	191	4	0.8673	0.714571	0.152729	11.9128
chr9	44620393	44620448	56	4	0.920299	0.779356	0.140943	11.9121
chr16	48117580	48117652	73	4	0.488529	0.351573	0.136956	11.9106
chr1	15455873	15456080	208	4	0.649904	0.501242	0.148662	11.9103
chr1	177708646	177708795	150	4	0.85451	0.957954	-0.103445	-11.9101
chr11	79635225	79635321	97	4	0.873213	0.961743	-0.0885295	-11.9097
chr2	147727428	147727495	68	4	0.883125	0.928552	-0.0454272	-11.9096
chr17	17025581	17025911	331	4	0.949897	0.84081	0.109086	11.9095
chr19	1245349	1245438	90	4	0.930716	0.863123	0.0675929	11.9092
chr16	18624741	18624814	74	4	0.974083	0.932427	0.0416567	11.909
chr2	87882324	87882650	327	4	0.81598	0.926999	-0.111019	-11.9087
chr2	117981391	117981455	65	4	0.899598	0.979769	-0.0801715	-11.9079
chr3	71385386	71385582	197	4	0.710969	0.546186	0.164783	11.9076
chr15	80061049	80061242	194	4	0.254941	0.164381	0.0905596	11.9071
chr1	48892547	48892597	51	4	0.801777	0.63214	0.169636	11.9061
chr6	37588007	37588113	107	4	0.537954	0.401403	0.13655	11.9061
chr1	36374009	36374232	224	4	0.530205	0.34676	0.183445	11.9056
chr3	123632520	123632898	379	4	0.86629	0.744346	0.121944	11.9055
chr6	38944175	38944383	209	4	0.797494	0.634789	0.162705	11.9053
chr15	68626451	68626719	269	4	0.726734	0.557137	0.169597	11.905
chr3	61090462	61090781	320	4	0.773133	0.601162	0.171971	11.9046
chr5	7509358	7509424	67	4	0.968634	0.873937	0.0946971	11.9046
chr9	137667553	137667790	238	4	0.861967	0.737538	0.124429	11.9046
chr7	67799946	67800082	137	4	0.598772	0.424806	0.173966	11.9046
chr10	36995324	36995404	81	4	0.778837	0.898357	-0.11952	-11.9038
chr5	113847663	113847716	54	4	0.91124	0.810929	0.100311	11.9036
chr4	141030023	141030172	150	4	0.976861	0.919637	0.0572237	11.9035
chr15	45780184	45780494	311	4	0.588067	0.424302	0.163765	11.9035
chr7	2482175	2482296	122	4	0.970753	0.906368	0.0643851	11.9028
chr5	176166638	176166791	154	4	0.638219	0.80519	-0.166971	-11.902
chr11	128576716	128576774	59	4	0.764678	0.645591	0.119088	11.902
chr15	100766433	100766499	67	4	0.788183	0.669797	0.118386	11.9018
chr1	44791504	44791615	112	4	0.903988	0.977077	-0.073089	-11.9018
chrX	144387472	144387646	175	4	0.500533	0.70289	-0.202357	-11.9015
chr6	85676118	85676323	206	4	0.617283	0.441282	0.176001	11.9012
chr3	175989454	175989650	197	4	0.995125	0.894812	0.100313	11.9011
chr9	14321694	14321944	251	4	0.161008	0.0623834	0.0986247	11.901
chr7	44566370	44566482	113	4	0.967975	0.907092	0.0608831	11.9009
chr11	53405524	53405700	177	4	0.652193	0.475582	0.17661	11.9005
chrX	18835812	18836227	416	4	0.895323	0.984415	-0.0890921	-11.8997
chr2	41622906	41623011	106	4	0.977877	0.888834	0.0890429	11.8996
chr10	72261542	72261730	189	4	0.31066	0.164039	0.146621	11.8996
chr2	207255553	207255724	172	4	0.910488	0.819382	0.0911062	11.8993
chr13	24474946	24475029	84	4	0.97987	0.860849	0.119021	11.8991
chr20	16621664	16621754	91	4	0.925859	0.813299	0.112561	11.8991
chr8	143092760	143092843	84	4	0.801355	0.913919	-0.112564	-11.899
chr20	63496940	63497061	122	4	0.913655	0.828933	0.0847223	11.8989
chr9	83235805	83236051	247	4	0.888966	0.74169	0.147276	11.8984
chr11	132913600	132913676	77	4	0.910234	0.974012	-0.0637788	-11.8981
chr22	22823469	22823562	94	4	0.931512	0.822379	0.109132	11.8979
chr18	46632112	46632196	85	4	0.876442	0.964997	-0.088555	-11.8978
chr10	117964183	117964403	221	4	0.580248	0.386461	0.193787	11.8978
chr13	75638163	75638407	245	4	0.811787	0.674611	0.137176	11.8976
chr4	166145802	166145984	183	4	0.930733	0.99428	-0.0635468	-11.897
chr1	205485237	205485316	80	4	0.731128	0.558583	0.172545	11.8966
chr6	58716013	58716155	143	4	0.750909	0.606139	0.144771	11.8966
chrX	65645436	65645500	65	4	0.828776	0.954207	-0.125431	-11.8959
chr15	59562043	59562102	60	4	0.922167	0.959905	-0.0377378	-11.8955
chr20	55615815	55616056	242	4	0.687202	0.81526	-0.128058	-11.8953
chr2	117074881	117075106	226	4	0.487495	0.303853	0.183643	11.8949
chr8	35016321	35016383	63	4	0.885697	0.949468	-0.0637716	-11.8938
chrX	103711621	103711813	193	4	0.629682	0.441787	0.187895	11.8935
chr10	84051410	84051496	87	4	0.805216	0.65712	0.148095	11.8935
chr7	150565999	150566279	281	4	0.669468	0.483685	0.185783	11.8935
chr19	3443616	3443786	171	4	0.729416	0.85222	-0.122803	-11.8934
chr14	69983366	69983624	259	4	0.971194	0.883961	0.0872332	11.8932
chr10	129023166	129023255	90	4	0.795153	0.639251	0.155902	11.8931
chr9	107131438	107131550	113	4	0.656885	0.453632	0.203253	11.8929
chr11	27328914	27329011	98	4	0.900445	0.775376	0.125069	11.8929
chrX	81104373	81104743	371	4	0.777542	0.924383	-0.146841	-11.8923
chr21	9121077	9121329	253	4	0.584591	0.381363	0.203228	11.8922
chr10	28147734	28147840	107	4	0.728225	0.570307	0.157918	11.892
chr19	35638863	35638935	73	4	0.798547	0.710514	0.0880329	11.8915
chr12	51831253	51831478	226	4	0.846526	0.70456	0.141967	11.8912
chr2	14587681	14587912	232	4	0.871122	0.96366	-0.0925385	-11.8908
chr5	3269871	3270018	148	4	0.905655	0.82475	0.0809047	11.8898
chr14	104727164	104727270	107	4	0.930621	0.84866	0.081961	11.8897
chr6	166751229	166751333	105	4	0.762829	0.674389	0.0884401	11.8897
chr5	140124847	140125047	201	4	0.905099	0.984214	-0.0791149	-11.889
chr12	18849343	18849567	225	4	0.796435	0.632739	0.163695	11.8887
chr19	8856890	8856970	81	4	0.826743	0.717943	0.1088	11.8887
chr15	75624487	75624565	79	4	0.957991	0.907963	0.050028	11.8885
chr10	29642126	29642306	181	4	0.989839	0.895283	0.0945563	11.8882
chr8	139581897	139582371	475	4	0.583094	0.754264	-0.171171	-11.8879
chr16	12798934	12799047	114	4	0.853083	0.94516	-0.092077	-11.8877
chr17	43477859	43478049	191	4	0.478284	0.323431	0.154853	11.8877
chr9	71357361	71357511	151	4	0.822769	0.668563	0.154206	11.8869
chr4	13142834	13142967	134	4	0.920631	0.789	0.13163	11.886
chr1	7783915	7783969	55	4	0.182414	0.275718	-0.0933044	-11.8844
chr17	76966724	76966849	126	4	0.935189	0.832103	0.103085	11.8839
chr1	233743792	233744048	257	4	0.618244	0.786314	-0.16807	-11.8834
chr10	60456144	60456274	131	4	0.679535	0.510051	0.169484	11.8832
chr5	147750134	147750333	200	4	0.745555	0.557758	0.187797	11.8824
chr10	111076031	111076133	103	4	0.338494	0.243019	0.0954747	11.882
chr4	48619446	48619653	208	4	0.943799	0.995079	-0.05128	-11.8818
chr16	64133303	64133519	217	4	0.706148	0.849188	-0.14304	-11.8804
chr5	64337049	64337310	262	4	0.925704	0.991078	-0.0653738	-11.88
chr12	114645430	114645569	140	4	0.941735	0.980998	-0.0392626	-11.8799
chr11	34310361	34310448	88	4	0.614284	0.440571	0.173713	11.8795
chr21	26886214	26886489	276	4	0.969832	0.872872	0.0969602	11.8795
chr12	63918636	63918703	68	4	0.808804	0.918303	-0.109499	-11.8795
chrX	53933217	53933485	269	4	0.863956	0.97727	-0.113313	-11.8793
chr4	20817344	20817536	193	4	0.579005	0.734983	-0.155978	-11.879
chr20	37823292	37823548	257	4	0.782695	0.614852	0.167843	11.8786
chr13	107118622	107118798	177	4	0.800176	0.651453	0.148723	11.8784
chr11	10735346	10735566	221	4	0.710167	0.587251	0.122916	11.8781
chr13	24051442	24051613	172	4	0.901169	0.780176	0.120993	11.8775
chr3	89108793	89109074	282	4	0.580405	0.759587	-0.179182	-11.8773
chr18	67252057	67252281	225	4	0.889094	0.97094	-0.0818455	-11.8771
chr14	95293945	95294123	179	4	0.903279	0.79462	0.108659	11.877
chr15	83452714	83452976	263	4	0.953235	0.798411	0.154823	11.8769
chr9	136247822	136247918	97	4	0.833707	0.735298	0.098409	11.8769
chr4	31638661	31638763	103	4	0.925994	0.994355	-0.0683604	-11.875
chr4	16611254	16611489	236	4	0.916786	0.790296	0.12649	11.8744
chr9	71428236	71428354	119	4	0.916313	0.979805	-0.063492	-11.8744
chr10	133377992	133378091	100	4	0.429722	0.338476	0.0912458	11.8736
chrX	145079137	145079440	304	4	0.452581	0.672656	-0.220075	-11.8728
chr4	98773230	98773407	178	4	0.895267	0.980624	-0.0853572	-11.8726
chrX	96683832	96684085	254	4	0.62429	0.451975	0.172315	11.8723
chr14	86653265	86653415	151	4	0.967077	0.87317	0.0939069	11.8721
chr22	29588817	29588914	98	4	0.816277	0.925656	-0.109379	-11.8719
chr7	13002338	13002521	184	4	0.976617	0.894292	0.0823259	11.8717
chr2	131131872	131131980	109	4	0.776249	0.646539	0.129711	11.8714
chr4	170510793	170510871	79	4	0.881665	0.957478	-0.0758136	-11.8709
chrX	21340991	21341104	114	4	0.970033	0.877186	0.0928474	11.8708
chr11	66068387	66068567	181	4	0.735024	0.626127	0.108896	11.8701
chr16	80671506	80671739	234	4	0.707835	0.527424	0.180412	11.8701
chr16	83263150	83263344	195	4	0.971957	0.89431	0.0776468	11.8699
chr9	43199378	43199672	295	4	0.612814	0.767471	-0.154658	-11.8697
chr15	90624690	90624840	151	4	0.897032	0.801451	0.0955809	11.8696
chr2	29868541	29868823	283	4	0.934073	0.81846	0.115612	11.8691
chr2	172098687	172098759	73	4	0.244209	0.142692	0.101517	11.8691
chr1	11954715	11954908	194	4	0.974864	0.902975	0.071889	11.869
chr10	72089300	72089409	110	4	0.464731	0.292564	0.172167	11.8688
chr1	11572165	11572389	225	4	0.710623	0.564397	0.146226	11.8687
chrX	143895164	143895387	224	4	0.436478	0.638654	-0.202175	-11.8682
chr5	137668168	137668230	63	4	0.984567	0.933532	0.0510354	11.8681
chrX	142463615	142464211	597	4	0.820413	0.951752	-0.131339	-11.8679
chr4	104469237	104469387	151	4	0.808247	0.922823	-0.114576	-11.8657
chr11	119673359	119673505	147	4	0.885333	0.959513	-0.0741796	-11.8652
chr18	16797113	16797226	114	4	0.814043	0.533642	0.280401	11.8647
chr19	47667633	47667752	120	4	0.806937	0.720242	0.0866949	11.8643
chr20	43961956	43962084	129	4	0.797866	0.680035	0.117831	11.8637
chr11	113975405	113975647	243	4	0.540668	0.392875	0.147794	11.8635
chrY	4754636	4754804	169	4	0.905176	0.991084	-0.0859083	-11.8626
chr20	41028017	41028146	130	4	0.657925	0.529623	0.128302	11.8616
chr17	13870930	13871075	146	4	0.955524	0.910435	0.0450894	11.8612
chr1	91651671	91651770	100	4	0.847354	0.72416	0.123193	11.8598
chr7	3194603	3194770	168	4	0.162707	0.0629092	0.0997978	11.8596
chr8	141977336	141977412	77	4	0.821738	0.927861	-0.106122	-11.8593
chr2	194855015	194855099	85	4	0.917923	0.972438	-0.0545151	-11.8589
chr1	148633477	148634058	582	4	0.97581	0.93661	0.0392003	11.858
chr14	105593578	105593644	67	4	0.566059	0.446144	0.119915	11.8559
chr12	132573167	132573247	81	4	0.962766	0.910994	0.0517729	11.8552
chr17	61568388	61568617	230	4	0.890477	0.971487	-0.08101	-11.8551
chr10	37129803	37129983	181	4	0.653009	0.801758	-0.148749	-11.8549
chrX	104032411	104032461	51	4	0.769367	0.844585	-0.0752179	-11.8547
chr9	129420305	129420382	78	4	0.935834	0.842503	0.0933307	11.8542
chr7	3912675	3912737	63	4	0.959069	0.906028	0.0530401	11.8542
chr1	235657410	235657618	209	4	0.95608	0.870635	0.0854446	11.8542
chr4	48340017	48340176	160	4	0.799328	0.667331	0.131998	11.8528
chrX	54060546	54060644	99	4	0.980382	0.937777	0.0426051	11.8525
chr2	40165564	40165750	187	4	0.829992	0.670785	0.159207	11.8517
chr12	82926830	82927035	206	4	0.669122	0.816252	-0.14713	-11.8513
chr1	166303156	166303365	210	4	0.362644	0.219878	0.142766	11.8512
chr14	105268677	105268763	87	4	0.981957	0.930949	0.0510078	11.851
chr7	54889436	54889670	235	4	0.847155	0.685726	0.161429	11.8509
chr3	140510918	140511025	108	4	0.76789	0.6181	0.14979	11.8509
chr5	146790299	146790532	234	4	0.348929	0.188684	0.160245	11.8499
chr1	225881422	225881538	117	4	0.364798	0.259063	0.105735	11.8499
chr16	4057546	4057638	93	4	0.952939	0.902515	0.0504235	11.8497
chr5	137798261	137798434	174	4	0.992609	0.923191	0.0694173	11.8493
chr17	14974784	14974974	191	4	0.659258	0.493595	0.165663	11.8485
chr20	10132057	10132274	218	4	0.749662	0.597377	0.152285	11.8482
chr5	81983483	81983550	68	4	0.974544	0.938667	0.0358766	11.8482
chr2	21223125	21223368	244	4	0.678838	0.819808	-0.140969	-11.8481
chr6	41551897	41552058	162	4	0.81829	0.706108	0.112182	11.848
chr8	60676909	60677142	234	4	0.904635	0.781654	0.122981	11.8479
chr11	108219288	108219432	145	4	0.436962	0.270982	0.16598	11.8477
chr1	64481275	64481541	267	4	0.632944	0.803581	-0.170637	-11.8474
chr7	25863305	25863436	132	4	0.490479	0.371094	0.119385	11.8474
chr19	39958742	39958806	65	4	0.945159	0.844196	0.100964	11.8469
chr18	3075756	3075874	119	4	0.737001	0.609462	0.127539	11.8467
chr2	163593165	163593389	225	4	0.686957	0.536383	0.150574	11.8467
chr7	137216317	137216467	151	4	0.75584	0.882003	-0.126163	-11.8464
chr22	44168730	44168924	195	4	0.927902	0.872882	0.05502	11.8453
chr22	38853454	38853506	53	4	0.131521	0.0639968	0.0675243	11.8452
chr19	12965099	12965151	53	4	0.280653	0.179364	0.101288	11.8448
chr15	77626787	77626973	187	4	0.677836	0.537033	0.140803	11.8447
chr17	38730824	38730934	111	4	0.39406	0.287251	0.106809	11.8442
chr19	47469361	47469502	142	4	0.424759	0.275021	0.149737	11.8434
chrY	9608360	9608520	161	4	0.749197	0.555487	0.19371	11.8433
chr1	233535191	233535300	110	4	0.972733	0.913389	0.0593437	11.8424
chrX	138251398	138251683	286	4	0.975318	0.859225	0.116093	11.8424
chr6	136738811	136738939	129	4	0.934287	0.848171	0.0861161	11.8423
chr15	31728609	31728829	221	4	0.842343	0.943513	-0.10117	-11.841
chr16	83841608	83841779	172	4	0.945949	0.867292	0.0786572	11.8407
chrX	145499216	145499617	402	4	0.477218	0.671522	-0.194305	-11.8405
chr7	76251937	76252187	251	4	0.907124	0.806505	0.100618	11.8403
chr8	89958327	89958462	136	4	0.933763	0.979521	-0.0457583	-11.84
chr16	14889735	14889841	107	4	0.937453	0.989723	-0.0522699	-11.8399
chr6	2726240	2726416	177	4	0.875128	0.751986	0.123142	11.8395
chr2	144524832	144524968	137	4	0.163706	0.0762465	0.0874594	11.8395
chr1	147717511	147717629	119	4	0.977175	0.88957	0.0876047	11.8389
chr7	36301029	36301214	186	4	0.659243	0.494675	0.164567	11.8389
chr1	54480634	54480775	142	4	0.45118	0.308773	0.142407	11.8388
chr2	193724980	193725069	90	4	0.970873	0.886098	0.0847753	11.8386
chr15	71113509	71113682	174	4	0.95143	0.868417	0.0830128	11.8385
chr10	67812	67979	168	4	0.901855	0.797432	0.104423	11.8383
chr11	27390160	27390316	157	4	0.965663	0.879412	0.0862505	11.8376
chr18	20598386	20598446	61	4	0.859719	0.732279	0.12744	11.8373
chr1	9657393	9657527	135	4	0.870433	0.746758	0.123676	11.8373
chr2	122661784	122662144	361	4	0.37451	0.188779	0.185731	11.8369
chr12	127596628	127596691	64	4	0.868015	0.779409	0.0886066	11.8357
chr2	127107909	127108156	248	4	0.49781	0.388628	0.109182	11.8352
chr17	3658887	3658982	96	4	0.913966	0.842966	0.0710002	11.8347
chrX	78347981	78348154	174	4	0.798315	0.936506	-0.138191	-11.8347
chr2	171169671	171169827	157	4	0.699945	0.849579	-0.149634	-11.8345
chr3	172447474	172447585	112	4	0.618247	0.522577	0.0956693	11.8341
chrX	11614557	11614774	218	4	0.973731	0.880948	0.0927836	11.8338
chr6	4560308	4560399	92	4	0.911337	0.964687	-0.0533493	-11.8337
chr2	33313266	33313469	204	4	0.98263	0.89365	0.0889792	11.8336
chrX	151717856	151717914	59	4	0.924618	0.984893	-0.0602746	-11.8335
chr8	60964090	60964306	217	4	0.903981	0.798557	0.105424	11.8333
chr1	220792018	220792194	177	4	0.979272	0.897962	0.0813103	11.8329
chr1	94294283	94294507	225	4	0.981057	0.906273	0.0747837	11.8324
chr8	129274379	129275142	764	4	0.902393	0.763701	0.138692	11.8322
chr9	7317147	7317289	143	4	0.87873	0.729864	0.148866	11.8321
chr15	68196584	68196661	78	4	0.979494	0.924658	0.0548353	11.832
chr4	87838370	87838480	111	4	0.937412	0.837031	0.10038	11.832
chr8	118960	119056	97	4	0.988079	0.821378	0.166701	11.8316
chr15	100264140	100264546	407	4	0.866931	0.955164	-0.088233	-11.8309
chr11	1585086	1585171	86	4	0.956813	0.863219	0.0935944	11.8304
chr7	89259872	89259979	108	4	0.854451	0.942392	-0.0879412	-11.8298
chr5	14832745	14832937	193	4	0.990772	0.923464	0.0673084	11.8297
chr9	132505273	132505408	136	4	0.684401	0.538398	0.146004	11.8296
chr3	105660277	105660481	205	4	0.969823	0.891825	0.0779983	11.8288
chr19	38880455	38880660	206	4	0.903014	0.775211	0.127803	11.8288
chr4	42392052	42392292	241	4	0.711873	0.561944	0.149929	11.828
chrX	144338783	144338997	215	4	0.516462	0.715657	-0.199195	-11.8279
chr17	28392627	28392713	87	4	0.932054	0.865187	0.0668667	11.8278
chr18	17221207	17221296	90	4	0.731351	0.84424	-0.112888	-11.8272
chr7	141306145	141306461	317	4	0.659537	0.814469	-0.154932	-11.827
chr20	56318927	56319322	396	4	0.602572	0.762885	-0.160313	-11.8261
chr8	6218226	6218339	114	4	0.892155	0.971902	-0.0797476	-11.8254
chr19	53503757	53503836	80	4	0.174842	0.263263	-0.0884211	-11.8241
chr2	38079725	38079833	109	4	0.409096	0.246351	0.162745	11.824
chr10	11881604	11881778	175	4	0.932459	0.877801	0.0546579	11.8238
chr2	25275360	25275445	86	4	0.864329	0.766852	0.0974775	11.8236
chr10	4995324	4995392	69	4	0.940638	0.972106	-0.0314685	-11.8228
chr10	21473309	21473555	247	4	0.56744	0.41473	0.152711	11.8227
chr15	69120146	69120383	238	4	0.158709	0.0546081	0.104101	11.8226
chr19	1943138	1943250	113	4	0.454669	0.335059	0.11961	11.8208
chr2	29024340	29024402	63	4	0.930057	0.978351	-0.0482945	-11.8206
chr5	141114174	141114254	81	4	0.888985	0.966441	-0.0774557	-11.8204
chr5	174782989	174783053	65	4	0.949982	0.845323	0.104659	11.8203
chr9	5226091	5226246	156	4	0.839917	0.947672	-0.107754	-11.8186
chr1	18230881	18230979	99	4	0.746936	0.625476	0.12146	11.8184
chr1	121643211	121643268	58	4	0.852553	0.942511	-0.089959	-11.8181
chr14	50823944	50824151	208	4	0.923202	0.820432	0.10277	11.8171
chr12	19483002	19483069	68	4	0.948738	0.856854	0.0918845	11.8169
chr1	151512830	151513247	418	4	0.543106	0.355737	0.187368	11.8168
chr8	45463688	45463771	84	4	0.71044	0.818028	-0.107588	-11.8165
chr14	90875602	90875795	194	4	0.972642	0.893892	0.0787503	11.8165
chr1	207024206	207024435	230	4	0.930406	0.798954	0.131452	11.8164
chr5	92082454	92082610	157	4	0.959944	0.857808	0.102136	11.816
chr20	33298303	33298472	170	4	0.927962	0.855242	0.0727197	11.8156
chr3	139588604	139588744	141	4	0.784025	0.613919	0.170106	11.8155
chrX	128137332	128137549	218	4	0.963995	0.807892	0.156103	11.8147
chr20	17672887	17673091	205	4	0.967784	0.901053	0.0667315	11.8147
chr4	8088031	8088082	52	4	0.94733	0.903054	0.0442752	11.8136
chr22	14900289	14901146	858	8	0.72573	0.601649	0.12408	11.8129
chr15	82082602	82082716	115	4	0.958701	0.870056	0.0886448	11.8127
chr11	25044755	25044862	108	4	0.905906	0.981424	-0.0755179	-11.8122
chr11	74266930	74267279	350	4	0.931837	0.796465	0.135372	11.8121
chr14	102903777	102903828	52	4	0.936438	0.878147	0.0582905	11.8117
chr4	21260427	21260513	87	4	0.793865	0.892798	-0.0989334	-11.8116
chr1	730170	730253	84	4	0.970611	0.907159	0.0634518	11.8114
chr2	86323582	86323811	230	4	0.882049	0.759078	0.122971	11.8114
chr13	44232321	44232463	143	4	0.818121	0.658292	0.159829	11.8106
chr14	100304057	100304218	162	4	0.870396	0.71358	0.156816	11.8105
chr5	93608856	93609089	234	4	0.304102	0.169581	0.134521	11.8098
chr22	30555408	30555459	52	4	0.964792	0.938795	0.025997	11.8095
chrX	24805302	24805390	89	4	0.449574	0.303117	0.146458	11.8091
chr6	170177283	170177367	85	4	0.954436	0.934265	0.0201716	11.8091
chr20	27870740	27870816	77	4	0.766317	0.940394	-0.174078	-11.8089
chr9	70641013	70641268	256	4	0.844033	0.694633	0.1494	11.8085
chr2	166587202	166587395	194	4	0.983808	0.894623	0.0891851	11.8076
chr2	115133563	115133704	142	4	0.965605	0.88748	0.078125	11.8076
chr5	61586381	61586517	137	4	0.90206	0.791613	0.110446	11.8076
chr1	216599874	216600088	215	4	0.456217	0.300693	0.155524	11.8058
chr11	52176966	52177821	856	13	0.763459	0.710287	0.0531717	11.8057
chr7	30348985	30349423	439	4	0.866829	0.727477	0.139352	11.8041
chr18	16217393	16217482	90	4	0.642622	0.828553	-0.185931	-11.8041
chr15	101014213	101014353	141	4	0.700456	0.584893	0.115562	11.8033
chrX	135743446	135743553	108	4	0.867017	0.946322	-0.0793052	-11.8026
chr18	72379739	72379919	181	4	0.872522	0.957449	-0.084927	-11.8023
chr11	68780958	68781087	130	4	0.819573	0.667826	0.151748	11.802
chr13	35920983	35921181	199	4	0.861565	0.736341	0.125223	11.8019
chr21	43811268	43811327	60	4	0.70496	0.561146	0.143814	11.8014
chr12	112621132	112621248	117	4	0.693451	0.557514	0.135936	11.8014
chr2	91584699	91584951	253	4	0.596572	0.727873	-0.131301	-11.8009
chr15	84778186	84778244	59	4	0.78365	0.70192	0.0817307	11.8006
chr5	124587602	124587961	360	4	0.837129	0.944781	-0.107652	-11.8001
chr4	117327482	117327837	356	4	0.902416	0.760524	0.141892	11.7996
chr18	13222169	13222234	66	4	0.561936	0.426877	0.135059	11.799
chrX	145190359	145190615	257	4	0.519756	0.712098	-0.192342	-11.799
chr1	61844643	61844935	293	4	0.946682	0.841256	0.105427	11.7989
chr2	20937096	20937223	128	4	0.768397	0.895503	-0.127106	-11.7988
chr1	17527130	17527270	141	4	0.872298	0.764638	0.10766	11.7985
chr9	44804607	44804696	90	4	0.84547	0.768185	0.0772852	11.7979
chr14	74551921	74552040	120	4	0.760317	0.627294	0.133023	11.7973
chr9	8607629	8607760	132	4	0.977517	0.916707	0.0608099	11.7966
chr4	131012125	131012326	202	4	0.943866	0.826989	0.116878	11.796
chr10	103908275	103908434	160	4	0.498438	0.377724	0.120714	11.7956
chr1	18262086	18262238	153	4	0.839032	0.731157	0.107875	11.7953
chr1	50278420	50278652	233	4	0.604562	0.725305	-0.120743	-11.7952
chr3	7650878	7651482	605	4	0.786151	0.595004	0.191147	11.7948
chr19	1300437	1300495	59	4	0.933008	0.970882	-0.037874	-11.7946
chr8	138210391	138210757	367	4	0.649722	0.80595	-0.156228	-11.7945
chr13	112710918	112710985	68	4	0.952381	0.91716	0.0352214	11.7941
chr7	74258287	74258351	65	4	0.946881	0.895646	0.0512347	11.7932
chr14	105666928	105667038	111	4	0.792387	0.859213	-0.0668252	-11.7929
chr20	31634432	31634583	152	4	0.739739	0.608783	0.130956	11.7926
chr1	213892213	213892427	215	4	0.583721	0.403039	0.180681	11.7919
chrX	145720881	145720965	85	4	0.691738	0.834076	-0.142338	-11.7913
chr5	117042051	117042361	311	4	0.578626	0.384561	0.194064	11.7906
chr16	14284446	14284639	194	4	0.695277	0.523082	0.172195	11.79
chr1	145482319	145482372	54	4	0.863722	0.688143	0.175579	11.7894
chr1	45576691	45576927	237	4	0.822051	0.698168	0.123884	11.789
chr9	102495742	102496053	312	4	0.667841	0.816125	-0.148284	-11.7883
chr8	88622122	88622361	240	4	0.93833	0.833417	0.104913	11.7879
chr1	96720841	96720953	113	4	0.914613	0.786024	0.128589	11.7878
chr19	6767826	6767903	78	4	0.125965	0.0796727	0.046292	11.7868
chr5	82291116	82291295	180	4	0.954838	0.863074	0.0917643	11.7861
chr18	49055794	49055874	81	4	0.970225	0.919386	0.0508388	11.786
chr5	16508666	16508908	243	4	0.667968	0.515257	0.152711	11.7849
chr15	82101989	82102081	93	4	0.973189	0.903692	0.0694978	11.7849
chr3	152306165	152306465	301	4	0.94554	0.82958	0.11596	11.7841
chr17	77601737	77601796	60	4	0.877854	0.792711	0.0851429	11.7839
chr17	43943549	43943663	115	4	0.912811	0.815749	0.0970615	11.7836
chr13	105597801	105597910	110	4	0.978826	0.909557	0.06927	11.783
chr5	51812112	51812511	400	4	0.834353	0.674823	0.15953	11.7829
chr5	5616471	5616684	214	4	0.674291	0.522313	0.151977	11.7824
chr16	64099755	64100034	280	4	0.901898	0.977071	-0.0751722	-11.782
chr16	83360032	83360181	150	4	0.952955	0.89004	0.0629149	11.7817
chr9	132164643	132164759	117	4	0.226116	0.156965	0.0691511	11.7816
chr3	94202454	94202661	208	4	0.936788	0.816982	0.119806	11.7813
chr1	151764287	151764400	114	4	0.811386	0.901836	-0.0904503	-11.7812
chrX	100593594	100594023	430	4	0.516161	0.320794	0.195366	11.7805
chr3	146134750	146134976	227	4	0.420383	0.252516	0.167867	11.7804
chr22	43186168	43186240	73	4	0.354758	0.265776	0.0889814	11.7794
chr1	30854174	30854291	118	4	0.204135	0.0903613	0.113774	11.7783
chr1	111852432	111852614	183	4	0.647759	0.511666	0.136093	11.7774
chr1	7626093	7626476	384	4	0.86476	0.952435	-0.0876745	-11.7773
chr10	37065423	37065638	216	4	0.483005	0.663818	-0.180813	-11.777
chr16	7906917	7907203	287	4	0.457762	0.292192	0.16557	11.777
chrX	152170667	152170830	164	4	0.970877	0.835388	0.135489	11.7766
chr1	148361980	148362101	122	4	0.157964	0.0962039	0.0617604	11.776
chr1	123204639	123204739	101	4	0.895708	0.578106	0.317602	11.776
chr9	31711666	31712699	1034	4	0.946494	0.827161	0.119333	11.7759
chr6	31606258	31606312	55	4	0.955073	0.877481	0.0775919	11.7757
chr9	43919654	43919728	75	4	0.835474	0.706861	0.128613	11.7757
chr10	2294667	2294807	141	4	0.491049	0.628959	-0.13791	-11.7756
chr14	104872726	104872836	111	4	0.833637	0.74547	0.0881667	11.7755
chr8	138313323	138313421	99	4	0.834151	0.911909	-0.0777582	-11.7754
chrX	135716000	135716250	251	4	0.766261	0.91168	-0.14542	-11.7751
chr13	53462979	53463181	203	4	0.933373	0.82337	0.110003	11.7737
chr17	1996398	1996534	137	4	0.766651	0.62515	0.141501	11.7727
chr18	3512752	3512838	87	4	0.940974	0.864258	0.0767161	11.7725
chr17	2995731	2995910	180	4	0.909338	0.835028	0.0743099	11.7724
chr2	239791876	239791962	87	4	0.899429	0.831798	0.0676319	11.7719
chr11	27740312	27740721	410	4	0.499407	0.324744	0.174663	11.7715
chr4	41069406	41069647	242	4	0.962427	0.870048	0.0923789	11.7709
chrX	95603392	95603586	195	4	0.963766	0.851882	0.111884	11.7707
chr19	14903445	14903733	289	4	0.888916	0.766464	0.122452	11.7698
chr9	1990748	1990945	198	4	0.924386	0.818736	0.105649	11.7692
chr2	136125065	136125268	204	4	0.913193	0.785055	0.128138	11.7691
chr5	170333338	170333433	96	4	0.862194	0.735174	0.12702	11.7691
chr17	80159715	80159785	71	4	0.708335	0.549036	0.159299	11.769
chr3	127820134	127820266	133	4	0.844912	0.729154	0.115759	11.769
chr10	6875594	6875831	238	4	0.953469	0.857414	0.096055	11.769
chr6	21926273	21926407	135	4	0.967394	0.885042	0.0823519	11.7688
chr10	16519394	16519460	67	4	0.389808	0.297833	0.0919755	11.7684
chr3	160221474	160221745	272	4	0.908373	0.774412	0.133961	11.7682
chr3	191065577	191065747	171	4	0.985165	0.904746	0.0804189	11.7681
chr1	156503280	156503402	123	4	0.687136	0.537224	0.149912	11.7673
chr10	35393431	35393573	143	4	0.774236	0.638977	0.135259	11.7671
chr8	142147053	142147144	92	4	0.929679	0.863461	0.0662178	11.7668
chr4	2350442	2350509	68	4	0.941813	0.980372	-0.0385594	-11.7663
chr8	117227613	117227764	152	4	0.976121	0.894622	0.0814991	11.7658
chr4	55344874	55345002	129	4	0.894341	0.787541	0.1068	11.7658
chr8	3242790	3242849	60	4	0.763772	0.825045	-0.0612729	-11.7655
chrX	69096244	69096438	195	4	0.895178	0.754167	0.141012	11.7654
chr6	3007496	3007789	294	4	0.93035	0.81297	0.117381	11.7652
chr1	4796867	4797091	225	4	0.827156	0.929611	-0.102455	-11.7651
chrX	106362602	106362955	354	4	0.936687	0.769028	0.167659	11.765
chr15	96180180	96180330	151	4	0.578588	0.407958	0.17063	11.7648
chr12	74282357	74282550	194	4	0.934934	0.994873	-0.0599391	-11.7643
chr20	23978911	23979044	134	4	0.721263	0.575043	0.146221	11.7642
chr6	129009758	129009855	98	4	0.727459	0.85732	-0.129861	-11.7635
chr16	33914310	33914403	94	4	0.762765	0.648072	0.114693	11.7629
chr7	73916908	73916971	64	4	0.881038	0.812318	0.0687194	11.762
chr20	53529834	53530174	341	4	0.953231	0.847674	0.105557	11.7618
chr14	79436940	79437229	290	4	0.929633	0.81452	0.115113	11.7614
chr8	39998709	39998765	57	4	0.917674	0.978788	-0.0611139	-11.7612
chr7	4703045	4703166	122	4	0.806003	0.701351	0.104652	11.7605
chr11	33375279	33375352	74	4	0.92376	0.85397	0.0697903	11.76
chrX	132409655	132409707	53	4	0.626494	0.43724	0.189254	11.76
chr10	132232111	132232230	120	4	0.968344	0.926626	0.0417177	11.7599
chrY	8847339	8847492	154	4	0.552109	0.368174	0.183934	11.7599
chrX	71593327	71593426	100	4	0.902565	0.779367	0.123198	11.7597
chr4	5768373	5768517	145	4	0.941998	0.990538	-0.0485398	-11.7591
chrX	10676370	10676424	55	4	0.21102	0.108274	0.102746	11.759
chr1	156089922	156089995	74	4	0.820114	0.681028	0.139086	11.7588
chr1	106129571	106129800	230	4	0.853867	0.940914	-0.0870469	-11.7584
chr5	56601611	56601757	147	4	0.122444	0.248157	-0.125713	-11.7582
chr2	924836	924956	121	4	0.701046	0.543257	0.157788	11.758
chr10	28531778	28531870	93	4	0.391295	0.304251	0.0870442	11.7569
chr19	50640877	50641129	253	4	0.847016	0.928839	-0.081823	-11.7569
chrX	114201190	114201399	210	4	0.902658	0.990733	-0.0880749	-11.7568
chr8	127971123	127971365	243	4	0.96825	0.875115	0.0931346	11.7565
chr8	52976219	52976374	156	4	0.979436	0.901206	0.0782303	11.7562
chr15	84095502	84095719	218	4	0.898048	0.973361	-0.0753129	-11.7558
chr21	45197853	45198033	181	4	0.91429	0.979753	-0.065463	-11.7557
chrX	7332725	7332799	75	4	0.30163	0.154356	0.147273	11.7555
chr13	100090466	100090663	198	4	0.85592	0.741416	0.114504	11.7554
chr10	110153410	110153526	117	4	0.851069	0.743618	0.107451	11.7549
chr3	47519118	47519168	51	4	0.981141	0.941671	0.0394702	11.7547
chr2	161237684	161237735	52	4	0.107844	0.0589509	0.0488927	11.7545
chrX	45412151	45412217	67	4	0.98273	0.885468	0.0972617	11.7542
chr1	75724022	75724085	64	4	0.236224	0.140571	0.0956523	11.7541
chr22	28725823	28725887	65	4	0.948703	0.987471	-0.0387676	-11.753
chr5	79162451	79162586	136	4	0.968347	0.912399	0.0559475	11.7529
chr4	38055663	38055780	118	4	0.933736	0.858744	0.0749921	11.7528
chr8	85810787	85810924	138	4	0.866742	0.808011	0.0587304	11.7525
chr20	55938911	55939033	123	4	0.734464	0.864108	-0.129644	-11.7524
chr19	1251712	1251799	88	4	0.147228	0.0866379	0.0605897	11.7521
chr10	41089255	41089373	119	4	0.871905	0.755354	0.116551	11.7518
chr12	75666884	75667096	213	4	0.766966	0.594552	0.172414	11.7515
chr19	54922773	54922850	78	4	0.866921	0.800181	0.06674	11.7509
chr19	5968744	5968852	109	4	0.865495	0.763745	0.10175	11.7502
chr18	7604211	7604384	174	4	0.843646	0.717138	0.126508	11.7499
chr10	6108693	6108882	190	4	0.599192	0.451819	0.147372	11.7499
chr4	48880037	48880128	92	4	0.890467	0.760605	0.129862	11.7495
chr12	54317639	54317757	119	4	0.912788	0.975859	-0.0630717	-11.7495
chr8	140214860	140214977	118	4	0.667272	0.771072	-0.1038	-11.7493
chr10	66870093	66870332	240	4	0.929865	0.990346	-0.0604808	-11.7485
chr10	108462499	108462897	399	4	0.893993	0.968417	-0.0744243	-11.748
chr10	43302751	43302821	71	4	0.92021	0.800933	0.119276	11.7478
chr19	14875677	14875803	127	4	0.815356	0.71788	0.097476	11.7475
chr6	109052787	109053009	223	4	0.968027	0.887469	0.0805579	11.7471
chr5	144091501	144091708	208	4	0.892107	0.778109	0.113998	11.747
chr17	17022513	17022584	72	4	0.962726	0.860626	0.1021	11.7468
chr13	40942319	40942392	74	4	0.983842	0.912448	0.0713933	11.7456
chr16	6249881	6250066	186	4	0.837804	0.685761	0.152043	11.7445
chr5	94877599	94877829	231	4	0.736276	0.860477	-0.124202	-11.7442
chr9	92226848	92227012	165	4	0.640729	0.800018	-0.159289	-11.744
chr15	74826895	74826994	100	4	0.296369	0.38163	-0.085261	-11.7434
chr17	36163451	36163819	369	4	0.865072	0.968404	-0.103332	-11.7433
chr2	13252803	13253054	252	4	0.709914	0.845471	-0.135556	-11.7431
chr10	283128	283301	174	4	0.877458	0.768304	0.109154	11.7428
chr2	25315029	25315102	74	4	0.409533	0.20662	0.202912	11.7428
chr10	8505078	8505285	208	4	0.873929	0.766499	0.10743	11.7422
chr20	28095413	28095497	85	4	0.416713	0.804225	-0.387511	-11.7409
chr20	6336143	6336387	245	4	0.914169	0.976155	-0.0619859	-11.7402
chr17	75008582	75008704	123	4	0.967574	0.889281	0.0782929	11.7398
chr14	59739455	59739527	73	4	0.925924	0.972414	-0.0464901	-11.7393
chr11	47924609	47924818	210	4	0.798299	0.664222	0.134078	11.7388
chr4	171849023	171849322	300	4	0.847281	0.68653	0.160751	11.7386
chr1	18436027	18436107	81	4	0.866142	0.951581	-0.0854389	-11.7383
chr12	109459115	109459197	83	4	0.416423	0.261874	0.154548	11.738
chr22	31198956	31199078	123	4	0.985303	0.92976	0.0555425	11.7379
chr4	89507066	89507493	428	4	0.980607	0.87097	0.109637	11.7379
chr11	46342262	46342488	227	4	0.805571	0.6304	0.175171	11.7378
chr6	113579777	113579956	180	4	0.9331	0.991509	-0.0584095	-11.7375
chr10	77137197	77137370	174	4	0.673898	0.821995	-0.148097	-11.7374
chr20	21134807	21134893	87	4	0.969968	0.913167	0.0568009	11.7369
chr2	14852486	14852766	281	4	0.842354	0.959278	-0.116924	-11.7367
chr7	54843437	54843730	294	4	0.880516	0.968543	-0.0880267	-11.7364
chr8	48595276	48595365	90	4	0.942012	0.879163	0.0628483	11.7359
chr20	61562343	61562411	69	4	0.928459	0.851924	0.0765356	11.7354
chrX	47578636	47578748	113	4	0.873743	0.767159	0.106584	11.7351
chr4	120874962	120875169	208	4	0.945097	0.833867	0.11123	11.7346
chr12	27334148	27334243	96	4	0.516898	0.366839	0.150059	11.7337
chr4	23934272	23934431	160	4	0.890261	0.769694	0.120568	11.7337
chr7	29249452	29249596	145	4	0.846648	0.928351	-0.0817031	-11.7331
chrX	18904966	18905079	114	4	0.850949	0.93742	-0.0864704	-11.7323
chr18	45436573	45436811	239	4	0.753091	0.885311	-0.13222	-11.7318
chr2	120826447	120826522	76	4	0.962825	0.90061	0.0622154	11.7315
chr2	19541345	19541565	221	4	0.958806	0.854666	0.10414	11.7314
chrX	144824358	144824923	566	4	0.401431	0.612254	-0.210823	-11.7307
chr4	172316900	172317032	133	4	0.959897	0.860171	0.0997262	11.7307
chr9	136326494	136326554	61	4	0.639496	0.534817	0.104679	11.7307
chr7	154268295	154268527	233	4	0.893635	0.76972	0.123915	11.7304
chr5	13473413	13473645	233	4	0.740459	0.866399	-0.12594	-11.7292
chr6	136335060	136335207	148	4	0.895983	0.811412	0.0845713	11.7291
chr1	203677753	203677942	190	4	0.774821	0.651149	0.123672	11.7288
chr19	8830666	8830851	186	4	0.858886	0.717214	0.141671	11.7285
chr3	130894305	130894439	135	4	0.149684	0.0830377	0.0666466	11.7282
chr5	147303162	147303408	247	4	0.96271	0.884285	0.0784258	11.7277
chrX	131238841	131239288	448	4	0.658452	0.827133	-0.168681	-11.7268
chr17	23034427	23034484	58	4	0.527923	0.671489	-0.143566	-11.7268
chr5	76151656	76151882	227	4	0.979621	0.893607	0.0860136	11.7264
chr10	100751117	100751173	57	4	0.30529	0.195397	0.109893	11.726
chr15	100706442	100706520	79	4	0.964583	0.924166	0.0404173	11.7258
chr7	85813	85989	177	4	0.816768	0.686367	0.130402	11.7252
chr20	58610822	58610905	84	4	0.952177	0.897664	0.0545129	11.7245
chr15	53140180	53140423	244	4	0.946524	0.856505	0.0900187	11.7231
chr7	154663912	154664000	89	4	0.929503	0.863723	0.06578	11.7227
chr1	153527363	153527576	214	4	0.937749	0.840923	0.0968262	11.7224
chr16	87198535	87198757	223	4	0.636709	0.509767	0.126942	11.722
chr1	111542348	111542460	113	4	0.815609	0.73029	0.0853185	11.722
chr3	52015859	52016047	189	4	0.826924	0.715997	0.110927	11.7211
chr7	25720374	25720536	163	4	0.887949	0.755857	0.132092	11.7206
chr5	106539308	106539531	224	4	0.903566	0.983421	-0.0798549	-11.7196
chr12	112792073	112792196	124	4	0.160097	0.263977	-0.10388	-11.7195
chr11	7576752	7576820	69	4	0.923886	0.833149	0.0907364	11.7193
chr6	156126744	156126908	165	4	0.829505	0.678109	0.151396	11.7192
chr5	43746500	43746588	89	4	0.978104	0.940266	0.0378373	11.7192
chr20	634533	634676	144	4	0.40165	0.269016	0.132634	11.719
chr15	69609199	69609316	118	4	0.885842	0.76627	0.119572	11.7181
chr16	73432980	73433160	181	4	0.823874	0.688742	0.135132	11.7175
chr10	101124837	101125046	210	4	0.470617	0.623605	-0.152988	-11.7172
chr7	12587420	12587646	227	4	0.913173	0.984814	-0.0716413	-11.7171
chr12	108760249	108760322	74	4	0.971933	0.933399	0.0385349	11.7168
chr2	120155880	120155985	106	4	0.959442	0.874405	0.0850369	11.7154
chr4	182902819	182902905	87	4	0.875639	0.77384	0.101799	11.7151
chr21	41711402	41711592	191	4	0.88331	0.778942	0.104367	11.7149
chr1	201512208	201512264	57	4	0.470811	0.292839	0.177972	11.7145
chr16	22202764	22202858	95	4	0.910117	0.958196	-0.0480794	-11.7137
chr4	33150197	33150380	184	4	0.663605	0.81288	-0.149275	-11.7135
chr4	8542845	8542918	74	4	0.955687	0.86031	0.0953773	11.7132
chr2	136560194	136560374	181	4	0.88979	0.976891	-0.0871007	-11.7128
chr19	24075518	24075661	144	4	0.855866	0.746397	0.109469	11.7125
chr1	7452686	7452739	54	4	0.827274	0.917078	-0.0898044	-11.7125
chr8	59054644	59055207	564	4	0.802273	0.628745	0.173528	11.7113
chr5	6733262	6733320	59	4	0.948048	0.857625	0.0904228	11.7112
chr21	30206907	30207125	219	4	0.957071	0.871552	0.0855187	11.7108
chr6	99880539	99880758	220	4	0.836293	0.937819	-0.101526	-11.7105
chr18	57288999	57289201	203	4	0.894587	0.977644	-0.0830565	-11.7105
chr4	40846659	40847093	435	4	0.718259	0.546816	0.171443	11.7096
chr12	85076159	85076883	725	4	0.536625	0.413297	0.123329	11.7092
chr5	175662352	175662451	100	4	0.960839	0.867084	0.0937548	11.7088
chr16	1363905	1364012	108	4	0.936729	0.866141	0.0705881	11.7084
chr12	93595104	93595340	237	4	0.937364	0.841568	0.095796	11.7079
chr11	92766359	92766514	156	4	0.696906	0.56606	0.130846	11.7079
chr11	76807096	76807321	226	4	0.325985	0.177164	0.148821	11.7072
chr6	150004209	150004290	82	4	0.819664	0.685096	0.134568	11.707
chr11	45591491	45591626	136	4	0.932844	0.835644	0.0972002	11.7068
chr18	26287628	26287841	214	4	0.817845	0.911621	-0.0937755	-11.7065
chr4	72560335	72560670	336	4	0.93503	0.994607	-0.059577	-11.7064
chr7	4564904	4565106	203	4	0.826138	0.934306	-0.108167	-11.7062
chr8	28415012	28415183	172	4	0.758884	0.597097	0.161787	11.7061
chr4	105505501	105505692	192	4	0.92783	0.795675	0.132155	11.706
chr3	94461300	94461354	55	4	0.726125	0.538182	0.187943	11.7055
chr3	179040292	179040385	94	4	0.902857	0.974183	-0.0713257	-11.7053
chr1	170041673	170041802	130	4	0.93065	0.9808	-0.0501498	-11.7052
chr9	128147416	128147484	69	4	0.937482	0.979161	-0.041679	-11.7039
chrX	62193221	62193290	70	4	0.686064	0.79945	-0.113386	-11.7038
chr16	58507256	58507434	179	4	0.864728	0.734088	0.13064	11.7038
chr7	40029592	40029683	92	4	0.981755	0.953971	0.0277836	11.7036
chrX	113688458	113688520	63	4	0.954195	0.799862	0.154333	11.7036
chr14	78178759	78179257	499	4	0.965848	0.847123	0.118725	11.7034
chr11	17272017	17272075	59	4	0.98012	0.902408	0.0777125	11.7031
chr14	58635538	58635724	187	4	0.639849	0.454402	0.185446	11.7031
chr5	138913077	138913171	95	4	0.938998	0.990364	-0.0513669	-11.7028
chr1	175029596	175029698	103	4	0.410889	0.301022	0.109867	11.7026
chr17	42077667	42077727	61	4	0.91825	0.801017	0.117233	11.7022
chr19	42215609	42215932	324	4	0.847384	0.68547	0.161913	11.7022
chr7	125360916	125361098	183	4	0.905694	0.983883	-0.0781894	-11.7021
chr13	113790463	113790533	71	4	0.963714	0.909499	0.0542156	11.7019
chr12	77176564	77176644	81	4	0.831776	0.961881	-0.130104	-11.7015
chr8	3402291	3402517	227	4	0.986476	0.912548	0.0739289	11.7013
chr11	62401893	62401966	74	4	0.80616	0.663954	0.142206	11.7001
chr14	25676898	25677126	229	4	0.843585	0.930518	-0.0869322	-11.6997
chr16	83057542	83057942	401	4	0.93245	0.81975	0.112699	11.6995
chr1	21872401	21872461	61	4	0.968285	0.929326	0.0389595	11.6993
chrX	20090930	20091155	226	4	0.964468	0.866173	0.0982947	11.6993
chr12	131646784	131646915	132	4	0.629778	0.508387	0.121391	11.6992
chr11	70826925	70827072	148	4	0.237719	0.156361	0.0813579	11.6986
chr6	12866874	12867110	237	4	0.644353	0.473123	0.17123	11.6982
chr13	51000768	51001016	249	4	0.711581	0.571588	0.139993	11.698
chr7	13986120	13986282	163	4	0.347444	0.187307	0.160137	11.6977
chr14	47365122	47365317	196	4	0.874411	0.7207	0.153711	11.6974
chr3	63892290	63892531	242	4	0.911414	0.981888	-0.0704743	-11.6972
chr7	4784668	4784739	72	4	0.956664	0.913128	0.0435367	11.6971
chr8	138376162	138376473	312	4	0.58503	0.737722	-0.152691	-11.6969
chr11	86919438	86919684	247	4	0.558578	0.399892	0.158686	11.6962
chr17	22462571	22462698	128	4	0.725442	0.568754	0.156689	11.6955
chr1	66332223	66332285	63	4	0.131694	0.0666429	0.0650512	11.6953
chr6	102159728	102160475	748	4	0.875582	0.97426	-0.0986779	-11.6953
chr2	17022764	17022887	124	4	0.904587	0.972188	-0.0676005	-11.6952
chr2	83584869	83585106	238	4	0.126154	0.0412914	0.0848627	11.6952
chrY	4030665	4030752	88	4	0.916646	0.982538	-0.065892	-11.6951
chr21	11608537	11608624	88	4	0.708999	0.812954	-0.103955	-11.6949
chr11	122871	123024	154	4	0.765297	0.919027	-0.15373	-11.6948
chrX	147291944	147292634	691	4	0.811583	0.951194	-0.139611	-11.694
chr8	21756208	21756374	167	4	0.90821	0.826261	0.0819493	11.6939
chr9	79508267	79508345	79	4	0.931541	0.837173	0.0943682	11.6935
chr12	1580246	1580329	84	4	0.144336	0.0695435	0.074792	11.6933
chr2	99587739	99587793	55	4	0.920523	0.970941	-0.0504175	-11.6928
chr11	42853886	42854080	195	4	0.911448	0.819847	0.091601	11.6921
chr12	130747408	130747556	149	4	0.912568	0.974602	-0.0620343	-11.6921
chr11	72720455	72720580	126	4	0.98069	0.915693	0.0649965	11.6913
chr10	113177790	113177871	82	4	0.527588	0.418632	0.108955	11.6909
chr6	44216851	44216980	130	4	0.2824	0.137432	0.144968	11.6907
chrX	78266332	78266409	78	4	0.966583	0.91133	0.0552533	11.6903
chr4	102616823	102616948	126	4	0.837507	0.733061	0.104447	11.6903
chr5	17203403	17203626	224	4	0.747061	0.621816	0.125245	11.69
chr7	44269448	44269624	177	4	0.890391	0.951448	-0.0610565	-11.6899
chr11	97356391	97356591	201	4	0.822218	0.668427	0.15379	11.6894
chr8	127845870	127845974	105	4	0.911507	0.814626	0.0968817	11.6892
chr1	29706675	29706729	55	4	0.73278	0.636442	0.0963381	11.6887
chr12	9967641	9967730	90	4	0.922608	0.82154	0.101068	11.6885
chr14	34213322	34213403	82	4	0.47324	0.598863	-0.125623	-11.6876
chr16	83233369	83233576	208	4	0.94536	0.853927	0.0914337	11.6875
chr4	93366790	93366842	53	4	0.835296	0.728104	0.107192	11.6873
chrX	109105884	109106113	230	4	0.969921	0.846742	0.123179	11.6869
chr1	62286023	62286155	133	4	0.301537	0.204234	0.0973034	11.6867
chr9	7953792	7954033	242	4	0.897941	0.975445	-0.0775041	-11.6862
chr10	90926537	90926776	240	4	0.89532	0.775731	0.119588	11.6862
chr8	2176895	2177128	234	4	0.798778	0.887387	-0.0886093	-11.686
chr5	154002	154074	73	4	0.890446	0.80621	0.0842359	11.686
chr1	156703799	156703966	168	4	0.143765	0.0428783	0.100886	11.686
chr12	57869086	57869301	216	4	0.624034	0.517638	0.106395	11.6858
chr3	55277891	55278000	110	4	0.921256	0.989601	-0.0683456	-11.6846
chr7	140330897	140331147	251	4	0.814085	0.927031	-0.112945	-11.6842
chr15	57094398	57094669	272	4	0.89867	0.761952	0.136718	11.684
chrY	9160884	9161153	270	4	0.184264	0.369577	-0.185313	-11.6839
chr18	3015146	3015374	229	4	0.907763	0.796848	0.110915	11.6836
chr15	30895905	30895976	72	4	0.972515	0.937212	0.0353031	11.6834
chrX	142427045	142427239	195	4	0.853752	0.945513	-0.0917613	-11.6828
chr11	117837585	117837642	58	4	0.915775	0.83159	0.0841846	11.6828
chrX	148506858	148507094	237	4	0.946492	0.814114	0.132378	11.6827
chr2	62297797	62298054	258	4	0.78709	0.612635	0.174456	11.6823
chr3	188562791	188562989	199	4	0.796546	0.906252	-0.109705	-11.682
chr7	3475349	3475444	96	4	0.96711	0.870569	0.0965404	11.6816
chr1	192788257	192788393	137	4	0.674247	0.784623	-0.110375	-11.6812
chr21	44592300	44592379	80	4	0.921826	0.890049	0.0317771	11.6803
chr14	74945415	74945516	102	4	0.71821	0.621393	0.0968173	11.6802
chrY	12806589	12806709	121	4	0.84672	0.670681	0.17604	11.68
chr7	64876044	64876147	104	4	0.909676	0.963527	-0.0538511	-11.6797
chr21	41275729	41276056	328	4	0.817164	0.91966	-0.102495	-11.6793
chr20	63896504	63896701	198	4	0.725179	0.631322	0.0938565	11.6792
chrX	17530181	17530300	120	4	0.840175	0.690296	0.149879	11.6789
chr19	24909060	24909251	192	4	0.570536	0.767615	-0.197079	-11.6778
chr11	120180655	120180925	271	4	0.432001	0.285831	0.146171	11.6778
chr4	159055748	159056000	253	4	0.856708	0.727388	0.129321	11.6778
chr14	42475380	42475515	136	4	0.559214	0.403842	0.155372	11.6777
chr9	110216674	110216876	203	4	0.889788	0.971287	-0.081499	-11.6769
chr3	123110362	123110464	103	4	0.267409	0.168016	0.0993931	11.6768
chr11	43682456	43682532	77	4	0.976126	0.933361	0.0427646	11.6762
chrX	148929554	148929686	133	4	0.913178	0.992477	-0.0792988	-11.6759
chr7	26543346	26543436	91	4	0.712986	0.828065	-0.115079	-11.6759
chr22	42743171	42743275	105	4	0.591057	0.447388	0.143669	11.6757
chr5	25570292	25570438	147	4	0.723139	0.558162	0.164977	11.6752
chr2	5916068	5916221	154	4	0.807721	0.634266	0.173455	11.6752
chr1	232013083	232013167	85	4	0.955843	0.879592	0.0762508	11.6747
chr20	63951600	63951766	167	4	0.933338	0.850123	0.0832157	11.6737
chr8	137310254	137310439	186	4	0.562438	0.400495	0.161943	11.6729
chr7	85020015	85020182	168	4	0.681604	0.517695	0.163909	11.6729
chr7	54400064	54400294	231	4	0.932511	0.991369	-0.0588587	-11.6728
chr6	149956922	149957081	160	4	0.502256	0.622128	-0.119872	-11.6719
chr5	42981137	42981246	110	4	0.434754	0.645497	-0.210743	-11.6719
chr6	108523174	108523243	70	4	0.852413	0.732764	0.119649	11.6718
chr10	83138555	83138745	191	4	0.965642	0.883374	0.0822679	11.6718
chr1	37316251	37316325	75	4	0.817046	0.694941	0.122105	11.6717
chrX	95903475	95903667	193	4	0.821476	0.643199	0.178277	11.6715
chr3	110633489	110633739	251	4	0.873958	0.965025	-0.0910677	-11.6711
chr7	34205776	34205843	68	4	0.763526	0.679437	0.084089	11.6708
chr3	72028695	72028837	143	4	0.157784	0.0711465	0.0866374	11.6708
chr18	8610785	8610956	172	4	0.391308	0.256645	0.134662	11.6705
chr9	8019597	8019854	258	4	0.872557	0.959689	-0.0871325	-11.6703
chr11	69094400	69094601	202	4	0.757004	0.631438	0.125566	11.6702
chr7	26670737	26671485	749	4	0.947431	0.841377	0.106054	11.6697
chr12	95545587	95545737	151	4	0.112922	0.0345694	0.0783528	11.6697
chr9	68306139	68306200	62	4	0.107413	0.152865	-0.0454518	-11.6688
chr1	94894724	94894823	100	4	0.533093	0.335218	0.197876	11.6684
chr11	10785152	10785286	135	4	0.723311	0.545168	0.178144	11.6682
chr4	123649399	123649643	245	4	0.795062	0.662295	0.132768	11.6678
chr7	66970361	66970525	165	4	0.883184	0.769193	0.113991	11.6677
chr6	134266044	134266141	98	4	0.985019	0.936682	0.0483365	11.6672
chr19	17259599	17259701	103	4	0.95716	0.865994	0.0911669	11.6671
chr11	68251127	68251407	281	4	0.910821	0.988308	-0.0774863	-11.6668
chr19	40744801	40744945	145	4	0.84703	0.713535	0.133495	11.6657
chr6	143556722	143556776	55	4	0.917517	0.81749	0.100027	11.6651
chr9	133787744	133787812	69	4	0.864292	0.758637	0.105655	11.6647
chr5	173989048	173989151	104	4	0.951851	0.916333	0.0355184	11.664
chr1	155002693	155002744	52	4	0.107026	0.0784092	0.0286171	11.6623
chr4	188484371	188484535	165	4	0.730057	0.583044	0.147013	11.6619
chr2	1173668	1173852	185	4	0.856809	0.947959	-0.0911492	-11.6617
chr20	37933517	37933612	96	4	0.83655	0.72596	0.11059	11.6608
chr1	244617375	244617658	284	4	0.913714	0.983306	-0.0695921	-11.6607
chr17	83037891	83037975	85	4	0.378817	0.271119	0.107698	11.6603
chr2	30470097	30470256	160	4	0.938299	0.986101	-0.0478015	-11.6603
chr8	140109830	140110103	274	4	0.891396	0.716918	0.174478	11.66
chr8	67379400	67379502	103	4	0.955257	0.992262	-0.0370049	-11.6599
chr1	122802238	122802346	109	4	0.565164	0.739331	-0.174167	-11.6596
chr1	65647139	65647204	66	4	0.912763	0.970626	-0.057863	-11.6594
chr12	38721607	38721836	230	4	0.980146	0.914074	0.0660716	11.6591
chr7	39096344	39096692	349	4	0.553269	0.698802	-0.145533	-11.6591
chr11	79109965	79110182	218	4	0.823137	0.660015	0.163122	11.6589
chr1	233292704	233293220	517	4	0.873828	0.723265	0.150562	11.6584
chr5	169016061	169016258	198	4	0.589971	0.404911	0.18506	11.6577
chr8	66472336	66472515	180	4	0.426024	0.308025	0.117999	11.6575
chr7	4544443	4544512	70	4	0.88305	0.959516	-0.0764657	-11.6574
chr1	2431506	2431627	122	4	0.842122	0.744938	0.0971841	11.657
chr3	185082399	185082567	169	4	0.919234	0.835029	0.0842048	11.6569
chr6	154127473	154127628	156	4	0.866547	0.729614	0.136933	11.6568
chr2	41707929	41707989	61	4	0.946788	0.985098	-0.0383095	-11.6562
chr10	80289593	80289694	102	4	0.681863	0.516739	0.165123	11.6559
chr3	135891134	135891306	173	4	0.966568	0.86568	0.100888	11.6557
chr8	141862660	141862754	95	4	0.913458	0.825079	0.0883793	11.6554
chr18	76258385	76258661	277	4	0.893131	0.77046	0.122671	11.6543
chr17	80271596	80271700	105	4	0.966759	0.907347	0.0594117	11.6541
chr9	123340135	123340240	106	4	0.822794	0.730188	0.0926066	11.6537
chr1	31690457	31690565	109	4	0.928436	0.856363	0.0720737	11.6536
chr15	82843368	82843437	70	4	0.96387	0.927013	0.0368569	11.6534
chr20	50187671	50187731	61	4	0.773222	0.662392	0.11083	11.6526
chr13	111104242	111104381	140	4	0.854457	0.958123	-0.103666	-11.6526
chr1	86195616	86195888	273	4	0.693763	0.517802	0.175962	11.6521
chr14	58636339	58636497	159	4	0.744158	0.590319	0.15384	11.6521
chr16	85330292	85330380	89	4	0.1138	0.0545465	0.0592534	11.6521
chr10	130749420	130749887	468	4	0.831198	0.973096	-0.141897	-11.6512
chr16	84347237	84347391	155	4	0.929215	0.983681	-0.0544653	-11.6504
chr10	49173680	49173820	141	4	0.915943	0.97279	-0.0568468	-11.6501
chr17	83052887	83052938	52	4	0.968869	0.921509	0.0473605	11.6499
chr10	37195101	37195449	349	4	0.617107	0.780796	-0.163689	-11.6499
chr7	141387737	141387911	175	4	0.896743	0.813852	0.0828908	11.6497
chr15	65033256	65033483	228	4	0.259706	0.153965	0.105741	11.6494
chr10	79310870	79310932	63	4	0.929069	0.873594	0.0554755	11.649
chr15	98686788	98686949	162	4	0.9897	0.906385	0.0833148	11.649
chr1	247285683	247285742	60	4	0.972249	0.948663	0.023586	11.6489
chr4	40908550	40908645	96	4	0.741012	0.639691	0.101321	11.6486
chr4	144708276	144708362	87	4	0.896231	0.964788	-0.0685574	-11.6486
chr11	62610043	62610106	64	4	0.969893	0.928945	0.0409478	11.6481
chr19	17606780	17606892	113	4	0.577704	0.488531	0.0891727	11.6473
chr19	2339338	2339452	115	4	0.973804	0.939773	0.034032	11.6472
chr19	9959914	9960047	134	4	0.676181	0.444715	0.231466	11.647
chr18	61496418	61496479	62	4	0.855769	0.789468	0.0663007	11.6465
chr13	34638867	34639093	227	4	0.70687	0.522818	0.184052	11.6465
chr1	32603161	32603222	62	4	0.983826	0.943713	0.0401129	11.6464
chr7	5062226	5062279	54	4	0.974187	0.918823	0.0553643	11.6462
chr18	23282507	23282580	74	4	0.93467	0.866437	0.068233	11.6461
chr11	131888488	131888635	148	4	0.875168	0.792304	0.082864	11.6458
chr3	38752481	38752713	233	4	0.940588	0.850826	0.0897614	11.645
chr10	113128267	113128398	132	4	0.152255	0.0700984	0.0821567	11.6449
chr18	6633533	6633744	212	4	0.269483	0.13528	0.134203	11.6445
chr11	107374644	107374716	73	4	0.9787	0.850643	0.128058	11.6443
chr10	29484228	29484329	102	4	0.85139	0.736699	0.114691	11.6441
chr1	244919992	244920207	216	4	0.902684	0.785093	0.11759	11.6439
chr3	1228387	1228565	179	4	0.806951	0.919673	-0.112722	-11.6437
chr15	26352940	26353131	192	4	0.927261	0.805686	0.121575	11.6434
chr3	56491072	56491307	236	4	0.972872	0.889062	0.0838102	11.6427
chr4	22097496	22097705	210	4	0.690329	0.825167	-0.134838	-11.6422
chr12	1800666	1800797	132	4	0.762922	0.583661	0.179261	11.6422
chr8	36170454	36170659	206	4	0.78853	0.905598	-0.117068	-11.6412
chr21	41226336	41226570	235	4	0.775043	0.877934	-0.102891	-11.64
chr17	2368969	2369268	300	4	0.917199	0.784636	0.132564	11.6399
chrX	42653940	42654247	308	4	0.850573	0.967765	-0.117192	-11.6397
chr20	31675494	31675607	114	4	0.939537	0.992333	-0.0527963	-11.6393
chr20	33453424	33453499	76	4	0.929307	0.965854	-0.0365472	-11.6392
chr14	94451290	94451442	153	4	0.150363	0.0617863	0.0885768	11.6391
chr8	77487576	77487742	167	4	0.967288	0.870333	0.0969545	11.639
chr8	143423044	143423137	94	4	0.357733	0.255092	0.102641	11.6386
chr3	363142	363254	113	4	0.909597	0.811144	0.0984523	11.6385
chrY	13343701	13343797	97	4	0.779184	0.566951	0.212233	11.6381
chr4	145743247	145743662	416	4	0.89223	0.974546	-0.0823159	-11.638
chr13	99660556	99660895	340	4	0.579147	0.422399	0.156748	11.638
chr2	234792845	234792961	117	4	0.291925	0.199663	0.092262	11.638
chr1	178266935	178267232	298	4	0.63582	0.450263	0.185558	11.6379
chr15	73681093	73681467	375	4	0.902571	0.758667	0.143904	11.6378
chr9	67045996	67046127	132	4	0.925488	0.992188	-0.0666997	-11.6372
chr4	135143531	135143762	232	4	0.925964	0.989784	-0.0638197	-11.6369
chr7	106633301	106633751	451	4	0.845486	0.955571	-0.110085	-11.6367
chr4	153796377	153796465	89	4	0.944357	0.995724	-0.0513667	-11.636
chr9	99468212	99468418	207	4	0.926969	0.988687	-0.0617178	-11.6351
chr2	111665146	111665300	155	4	0.959385	0.894138	0.0652474	11.635
chr3	7682851	7683186	336	4	0.886161	0.750547	0.135615	11.635
chr5	153325745	153325818	74	4	0.856085	0.771712	0.0843737	11.6341
chr2	39684726	39684909	184	4	0.85146	0.945083	-0.0936231	-11.6341
chr2	65575934	65575990	57	4	0.972414	0.910846	0.0615678	11.6334
chr18	24797888	24798024	137	4	0.897047	0.775753	0.121295	11.6329
chr8	122733867	122734008	142	4	0.63753	0.547991	0.0895398	11.6322
chr6	42975920	42976026	107	4	0.932644	0.981536	-0.0488912	-11.6321
chr7	12640350	12640482	133	4	0.93688	0.83608	0.1008	11.6319
chrY	13925622	13925848	227	4	0.696473	0.851787	-0.155314	-11.6304
chr10	98362757	98362845	89	4	0.990963	0.956435	0.034529	11.63
chr3	74539842	74540078	237	4	0.91682	0.801533	0.115287	11.6298
chr5	112947597	112947814	218	4	0.917435	0.98772	-0.0702851	-11.6298
chr8	92132011	92132096	86	4	0.724166	0.55299	0.171176	11.6297
chr1	10632034	10632216	183	4	0.647873	0.47885	0.169023	11.6294
chr5	171596283	171596404	122	4	0.843116	0.748272	0.0948443	11.6293
chr10	125948886	125949669	784	4	0.874194	0.646375	0.227818	11.6293
chr12	31016074	31016152	79	4	0.970576	0.912047	0.0585282	11.6292
chrX	145155221	145155685	465	4	0.408334	0.649331	-0.240996	-11.6284
chr8	44793446	44793543	98	4	0.619857	0.780906	-0.161049	-11.6282
chr8	44516625	44516723	99	4	0.800742	0.563358	0.237384	11.6282
chr5	650525	650636	112	4	0.957558	0.862275	0.0952828	11.6281
chrX	64063142	64063282	141	4	0.844061	0.945885	-0.101824	-11.628
chr5	1203935	1204032	98	4	0.947168	0.887039	0.0601288	11.627
chr11	51190718	51190929	212	4	0.821586	0.5836	0.237986	11.627
chr17	30239019	30239259	241	4	0.704928	0.562909	0.142019	11.627
chr9	89076704	89076949	246	4	0.987761	0.936069	0.0516922	11.627
chr11	133699666	133699847	182	4	0.984079	0.892583	0.0914963	11.6262
chr1	54691754	54691912	159	4	0.953197	0.898273	0.0549248	11.6261
chr1	116916912	116917032	121	4	0.962108	0.898133	0.0639754	11.6256
chr10	7423407	7423561	155	4	0.356202	0.218791	0.137412	11.6256
chr1	33889790	33889894	105	4	0.917058	0.980401	-0.0633425	-11.6255
chr16	19348478	19348677	200	4	0.650647	0.467076	0.183571	11.6254
chr20	30283451	30283561	111	4	0.72423	0.610197	0.114033	11.6254
chr2	231393301	231393437	137	4	0.813186	0.671851	0.141335	11.6254
chr9	134055045	134055103	59	4	0.958196	0.905687	0.0525091	11.6253
chr4	170710262	170710387	126	4	0.816001	0.921053	-0.105052	-11.6251
chr11	82553208	82553380	173	4	0.959781	0.863511	0.0962704	11.625
chr5	145681084	145681212	129	4	0.942968	0.85838	0.0845874	11.6247
chr12	121933919	121934112	194	4	0.894883	0.810274	0.084609	11.6246
chr18	62314385	62314598	214	4	0.921465	0.979651	-0.0581859	-11.6243
chr3	188202643	188202731	89	4	0.924811	0.842215	0.0825958	11.6241
chr6	11186680	11186766	87	4	0.974602	0.923237	0.0513657	11.6233
chr20	49888657	49888766	110	4	0.285658	0.166787	0.118871	11.6232
chr19	21212769	21212823	55	4	0.896532	0.797743	0.0987884	11.6232
chr17	56375774	56375976	203	4	0.722248	0.858331	-0.136083	-11.6231
chr13	99688074	99688325	252	4	0.359952	0.197104	0.162848	11.6228
chr11	15972290	15972416	127	4	0.946954	0.993396	-0.0464416	-11.6221
chrX	49092996	49093118	123	4	0.951651	0.862756	0.0888949	11.6212
chr10	46879466	46879704	239	4	0.831805	0.922961	-0.0911564	-11.6198
chr4	180160268	180160436	169	4	0.691761	0.811853	-0.120092	-11.6195
chr11	3399972	3400072	101	4	0.934661	0.987176	-0.0525159	-11.6195
chr18	16860249	16860338	90	4	0.782102	0.917277	-0.135176	-11.6192
chr19	15330745	15330886	142	4	0.689203	0.591248	0.0979553	11.6188
chr3	9898861	9899031	171	4	0.911554	0.777394	0.13416	11.6183
chr7	68307642	68307728	87	4	0.716308	0.585931	0.130377	11.6175
chr3	138445	138665	221	4	0.914876	0.807811	0.107065	11.617
chr1	227325662	227325861	200	4	0.985188	0.91143	0.0737579	11.6167
chr1	6614955	6615005	51	4	0.168191	0.106857	0.0613336	11.6165
chr1	117312559	117312697	139	4	0.768082	0.59767	0.170412	11.6162
chrX	144743898	144744136	239	4	0.593747	0.782734	-0.188988	-11.6161
chr7	134391389	134391469	81	4	0.965924	0.874982	0.0909425	11.6159
chr7	81432771	81432916	146	4	0.968338	0.873258	0.09508	11.6154
chr10	130032179	130032346	168	4	0.859813	0.954374	-0.0945613	-11.6152
chr13	37515770	37516182	413	4	0.982876	0.907505	0.0753718	11.6148
chr5	80897819	80898056	238	4	0.995147	0.926086	0.0690618	11.6148
chr11	65845116	65845214	99	4	0.925848	0.970625	-0.0447767	-11.6146
chr17	24246274	24246349	76	4	0.631282	0.881633	-0.250351	-11.6146
chr16	85300814	85300886	73	4	0.938193	0.883774	0.054419	11.6146
chr19	33378717	33378945	229	4	0.902257	0.810662	0.0915947	11.6139
chrX	123231070	123231357	288	4	0.576536	0.386888	0.189648	11.6138
chr5	171618035	171618151	117	4	0.940054	0.883766	0.0562886	11.6136
chr19	53983130	53983240	111	4	0.73823	0.627677	0.110553	11.6136
chr4	8006760	8006821	62	4	0.963295	0.905027	0.0582689	11.6136
chr9	82861621	82861847	227	4	0.919507	0.982027	-0.0625197	-11.6135
chr5	158529570	158529771	202	4	0.948774	0.847877	0.100896	11.6132
chr6	42443362	42443714	353	4	0.709658	0.557569	0.152089	11.6131
chr9	87499291	87499502	212	4	0.193223	0.103631	0.0895927	11.613
chr11	125906382	125906440	59	4	0.933613	0.980629	-0.0470157	-11.6129
chr14	85249883	85250002	120	4	0.948572	0.885801	0.0627701	11.6126
chr1	243415956	243416096	141	4	0.91583	0.820483	0.0953475	11.6124
chr9	10785297	10785732	436	4	0.612023	0.775179	-0.163156	-11.6119
chr1	152216128	152216210	83	4	0.84986	0.911228	-0.0613688	-11.6116
chr17	79211819	79211927	109	4	0.965625	0.912941	0.0526835	11.6113
chr2	22055975	22056154	180	4	0.806263	0.920995	-0.114732	-11.6101
chr1	182166003	182166228	226	4	0.888883	0.960746	-0.0718627	-11.6097
chr7	155538524	155538593	70	4	0.710931	0.582151	0.128781	11.6096
chr2	134202741	134202934	194	4	0.879613	0.747548	0.132066	11.6095
chr11	125578523	125578718	196	4	0.940209	0.851973	0.088236	11.6093
chr8	139006257	139006323	67	4	0.83139	0.913367	-0.0819771	-11.6092
chr18	429619	429792	174	4	0.945902	0.867727	0.0781755	11.6089
chr14	21511700	21511752	53	4	0.560011	0.469269	0.0907414	11.608
chr19	55487289	55487371	83	4	0.458353	0.351756	0.106597	11.608
chr6	41587613	41587673	61	4	0.841738	0.737128	0.10461	11.6079
chr2	22174581	22174718	138	4	0.867105	0.952162	-0.0850573	-11.6078
chr1	34572451	34572526	76	4	0.876801	0.975387	-0.0985861	-11.6076
chr2	240698504	240698561	58	4	0.926671	0.978324	-0.0516534	-11.6069
chr14	63459912	63460043	132	4	0.845467	0.714474	0.130993	11.6068
chr4	162523210	162523478	269	4	0.260081	0.458122	-0.198041	-11.6067
chr9	36834225	36834332	108	4	0.8791	0.760562	0.118538	11.6065
chr20	54699596	54699805	210	4	0.712376	0.851629	-0.139253	-11.6065
chr3	151278290	151278509	220	4	0.928446	0.801466	0.12698	11.6064
chr7	158186531	158186596	66	4	0.979377	0.932498	0.0468784	11.6064
chr17	18257305	18257449	145	4	0.493051	0.351627	0.141424	11.6056
chr2	157212082	157212198	117	4	0.88497	0.975296	-0.0903266	-11.6051
chr3	98325459	98325522	64	4	0.850823	0.927272	-0.0764489	-11.6042
chr12	131918778	131918861	84	4	0.947426	0.899362	0.0480635	11.6037
chr20	57783129	57783205	77	4	0.961716	0.899862	0.0618545	11.6033
chr19	8358074	8358168	95	4	0.96268	0.92292	0.0397598	11.6025
chr4	147057717	147057778	62	4	0.683905	0.530541	0.153364	11.6023
chr19	5067548	5067696	149	4	0.93802	0.872174	0.0658458	11.6019
chr5	107570203	107570554	352	4	0.91948	0.802034	0.117446	11.6019
chr16	70724663	70724715	53	4	0.927102	0.985152	-0.0580493	-11.6018
chr10	71074944	71075087	144	4	0.826291	0.708143	0.118148	11.6018
chr11	128892112	128892229	118	4	0.482784	0.32189	0.160894	11.6018
chr10	49690036	49690120	85	4	0.18371	0.101081	0.0826291	11.6012
chr19	31105835	31106107	273	4	0.912086	0.791358	0.120728	11.6012
chrX	17535447	17535572	126	4	0.920859	0.782055	0.138805	11.6007
chr6	26409549	26409615	67	4	0.787351	0.686665	0.100686	11.6004
chr3	54891702	54891781	80	4	0.794035	0.649381	0.144654	11.5998
chr8	59422125	59422207	83	4	0.967633	0.916994	0.0506393	11.5994
chr3	48240318	48240387	70	4	0.366548	0.251398	0.115149	11.5992
chr22	14575834	14575891	58	4	0.596006	0.43658	0.159426	11.5992
chr3	182705092	182705338	247	4	0.769183	0.6028	0.166383	11.599
chr22	39113861	39113965	105	4	0.732275	0.582652	0.149623	11.5979
chr17	55728502	55728748	247	4	0.863602	0.713191	0.150411	11.5976
chr16	58333825	58333905	81	4	0.967335	0.908784	0.0585508	11.5975
chr8	23287035	23287285	251	4	0.894854	0.784348	0.110505	11.5974
chr16	71525394	71525542	149	4	0.505554	0.381368	0.124186	11.5968
chr22	19720771	19720858	88	4	0.871024	0.770451	0.100572	11.5968
chr1	61457657	61457729	73	4	0.90193	0.789409	0.112521	11.5967
chr18	27420692	27420863	172	4	0.893835	0.974129	-0.0802945	-11.5967
chr5	180088478	180088529	52	4	0.981953	0.936997	0.0449553	11.5961
chr7	130408942	130409125	184	4	0.899386	0.977716	-0.0783294	-11.5957
chr2	66837490	66837714	225	4	0.992542	0.924436	0.0681053	11.5955
chr5	142574501	142574579	79	4	0.957147	0.917698	0.0394491	11.5954
chr17	11131489	11131553	65	4	0.583796	0.726278	-0.142482	-11.5947
chr8	22477200	22477274	75	4	0.942225	0.989357	-0.0471328	-11.5946
chr10	2631621	2631757	137	4	0.770484	0.652455	0.118028	11.5944
chr9	133701810	133701942	133	4	0.958343	0.916431	0.0419123	11.5942
chr14	59927497	59927672	176	4	0.859831	0.957502	-0.0976713	-11.5939
chr11	68178059	68178175	117	4	0.897222	0.970992	-0.0737708	-11.5938
chr13	18829852	18829920	69	4	0.824733	0.724348	0.100385	11.5938
chr12	99496164	99496479	316	4	0.710928	0.853872	-0.142945	-11.593
chr4	20534835	20535082	248	4	0.94857	0.992375	-0.0438056	-11.5928
chr4	179996549	179996677	129	4	0.889102	0.962189	-0.0730863	-11.5925
chr18	50128546	50128633	88	4	0.939232	0.852468	0.0867643	11.5921
chr9	64071827	64071879	53	4	0.908172	0.942561	-0.0343891	-11.5919
chr12	11894967	11895203	237	4	0.644806	0.439099	0.205707	11.5912
chr19	51442607	51442870	264	4	0.819546	0.903603	-0.0840571	-11.5909
chr7	138168263	138168485	223	4	0.515401	0.351878	0.163523	11.5906
chr5	43997630	43997785	156	4	0.566458	0.389934	0.176524	11.5904
chr19	53642712	53642789	78	4	0.728997	0.617999	0.110998	11.5903
chr3	51068	51130	63	4	0.917809	0.856461	0.0613476	11.5902
chr1	202247945	202248010	66	4	0.756521	0.654577	0.101943	11.5901
chr7	70012749	70013404	656	4	0.924625	0.793543	0.131082	11.59
chr7	150389675	150389806	132	4	0.970217	0.889559	0.0806575	11.5897
chr8	41735388	41735526	139	4	0.889997	0.817162	0.0728352	11.5895
chr11	2426176	2426233	58	4	0.939585	0.852001	0.0875848	11.5888
chr8	36293316	36293389	74	4	0.893733	0.956987	-0.0632542	-11.588
chr4	113996889	113997009	121	4	0.684712	0.507274	0.177438	11.5876
chr10	132230679	132230731	53	4	0.928983	0.880179	0.0488043	11.5876
chr8	138603246	138603416	171	4	0.728314	0.84145	-0.113136	-11.5875
chr6	66303514	66303735	222	4	0.891227	0.974129	-0.082902	-11.5872
chr8	2066927	2067121	195	4	0.95563	0.889971	0.0656592	11.5866
chr6	125767219	125767399	181	4	0.984348	0.934335	0.050013	11.586
chr14	33513598	33513852	255	4	0.956699	0.859059	0.0976398	11.5857
chr17	41522057	41522303	247	4	0.836818	0.697952	0.138867	11.5856
chr8	63391619	63391734	116	4	0.474538	0.350966	0.123572	11.5856
chr12	130813582	130813678	97	4	0.865329	0.776291	0.0890375	11.585
chr19	8673408	8673543	136	4	0.884217	0.749163	0.135054	11.5849
chr18	17463286	17463375	90	4	0.572582	0.874017	-0.301435	-11.5845
chr6	59347078	59347230	153	4	0.729566	0.589447	0.140119	11.5844
chr12	20370959	20371267	309	4	0.609041	0.434391	0.174651	11.5844
chr22	48105254	48105466	213	4	0.917866	0.84516	0.072706	11.5842
chr22	16350401	16350521	121	4	0.700942	0.805612	-0.10467	-11.5841
chr12	41529085	41529324	240	4	0.871528	0.726977	0.144552	11.5839
chr9	44452852	44452992	141	4	0.870248	0.735659	0.134589	11.5837
chr9	37403659	37403745	87	4	0.927346	0.964075	-0.0367289	-11.5836
chr7	158059576	158059656	81	4	0.911662	0.851071	0.0605915	11.5835
chr9	45469788	45469944	157	4	0.742241	0.965953	-0.223712	-11.5831
chr9	126510632	126510794	163	4	0.845406	0.728489	0.116917	11.5828
chr14	94672590	94672817	228	4	0.883993	0.968926	-0.0849334	-11.5821
chr3	99662946	99663036	91	4	0.93621	0.995175	-0.0589651	-11.5819
chr22	43413610	43413665	56	4	0.7736	0.683155	0.0904446	11.5818
chrX	29237954	29238039	86	4	0.872593	0.960887	-0.0882938	-11.5818
chr16	6661300	6661379	80	4	0.840881	0.695292	0.145589	11.5816
chr1	86157379	86157623	245	4	0.60328	0.440276	0.163004	11.5815
chr17	22391443	22391512	70	4	0.880945	0.842425	0.0385209	11.5814
chr16	86294618	86294698	81	4	0.90767	0.847391	0.0602795	11.5811
chr8	21918555	21918753	199	4	0.379081	0.238907	0.140174	11.5804
chr20	43108557	43108708	152	4	0.596659	0.458517	0.138141	11.5804
chr11	991067	991129	63	4	0.872797	0.944198	-0.0714014	-11.5803
chr16	5790648	5790830	183	4	0.770324	0.610665	0.159658	11.5801
chr10	50697089	50697160	72	4	0.960813	0.842105	0.118708	11.5801
chr11	53265848	53265945	98	4	0.792418	0.969116	-0.176699	-11.5801
chr19	17949132	17949196	65	4	0.129752	0.0848635	0.0448882	11.5792
chr17	81550947	81551000	54	4	0.974812	0.939121	0.0356901	11.5792
chr19	47670824	47670951	128	4	0.976657	0.917319	0.0593383	11.5791
chr1	11373059	11373239	181	4	0.709843	0.583608	0.126236	11.5786
chr9	129360209	129360343	135	4	0.835731	0.723313	0.112418	11.5785
chr12	79581737	79581840	104	4	0.945534	0.994774	-0.0492399	-11.5784
chr10	7211760	7211965	206	4	0.814403	0.673666	0.140737	11.5783
chr8	143885189	143885354	166	4	0.607408	0.45999	0.147418	11.5781
chr20	55187258	55187650	393	4	0.68791	0.828824	-0.140914	-11.5775
chr3	11611414	11611564	151	4	0.882754	0.7687	0.114054	11.5766
chr19	41350343	41350407	65	4	0.890681	0.805354	0.0853272	11.5759
chr1	236543480	236543571	92	4	0.921843	0.851829	0.0700146	11.5757
chr1	160113452	160113540	89	4	0.874213	0.76808	0.106133	11.5757
chr8	22368432	22368581	150	4	0.92549	0.866787	0.0587035	11.5757
chr5	141484309	141484490	182	4	0.139702	0.0516836	0.0880188	11.5754
chrX	146441058	146441860	803	4	0.790356	0.963478	-0.173122	-11.5752
chr10	116142094	116142228	135	4	0.926937	0.820434	0.106502	11.5752
chr3	16356843	16356983	141	4	0.987113	0.933683	0.0534306	11.5745
chr3	72242667	72242866	200	4	0.556304	0.718791	-0.162487	-11.5744
chr7	130921577	130921672	96	4	0.385937	0.300363	0.0855736	11.5742
chr20	34770079	34770142	64	4	0.934722	0.867268	0.0674538	11.574
chr20	56691012	56691083	72	4	0.842775	0.748751	0.0940239	11.5738
chr5	97523668	97523831	164	4	0.872719	0.968212	-0.0954924	-11.5721
chr17	77300993	77301053	61	4	0.98271	0.926424	0.0562857	11.572
chr1	66593156	66593400	245	4	0.87921	0.967159	-0.0879492	-11.5718
chr17	78365590	78365724	135	4	0.148118	0.0635679	0.0845499	11.5717
chr9	116319187	116319258	72	4	0.11545	0.0499667	0.0654833	11.5717
chr14	51239454	51239707	254	4	0.875077	0.768118	0.106959	11.5715
chr17	45586660	45586773	114	4	0.795049	0.672406	0.122644	11.5706
chr8	8425199	8425301	103	4	0.986837	0.931861	0.0549754	11.57
chr1	183590133	183590279	147	4	0.954067	0.862267	0.0917994	11.5696
chr8	69560698	69561607	910	4	0.765969	0.592312	0.173658	11.5696
chr13	79391297	79391494	198	4	0.747013	0.595784	0.151229	11.5684
chr3	155199087	155199178	92	4	0.913805	0.802644	0.111161	11.5684
chr3	40871544	40871649	106	4	0.934187	0.815498	0.118689	11.5683
chr3	93022476	93022543	68	4	0.751463	0.870529	-0.119066	-11.568
chrX	140051852	140051956	105	4	0.871298	0.701945	0.169353	11.5675
chr1	109497790	109498058	269	4	0.730645	0.563587	0.167058	11.5673
chr8	135417178	135417396	219	4	0.961887	0.887491	0.0743961	11.5672
chr22	46563838	46563934	97	4	0.500635	0.361517	0.139118	11.5671
chr1	153499948	153500081	134	4	0.867024	0.955288	-0.0882642	-11.5669
chr2	157246380	157246527	148	4	0.322964	0.189233	0.133731	11.5669
chr8	144435186	144435291	106	4	0.965824	0.911929	0.0538949	11.5669
chrX	84990537	84991123	587	4	0.873632	0.983822	-0.110189	-11.5668
chr3	158308261	158308429	169	4	0.554349	0.70256	-0.148211	-11.566
chr12	75141665	75142021	357	4	0.804362	0.921212	-0.11685	-11.5655
chr18	20231636	20231793	158	4	0.8488	0.678596	0.170204	11.5655
chr8	143575516	143575630	115	4	0.941151	0.865058	0.076093	11.5646
chr17	74988793	74988858	66	4	0.126751	0.202162	-0.0754107	-11.5637
chr20	48573197	48573393	197	4	0.957564	0.87578	0.0817845	11.5633
chr10	5021675	5021759	85	4	0.982135	0.90944	0.0726958	11.5631
chr20	57029885	57030011	127	4	0.886898	0.803361	0.0835372	11.5629
chr3	27200	27821	622	4	0.82484	0.66072	0.16412	11.5627
chr2	119291086	119291140	55	4	0.258779	0.161572	0.0972071	11.5627
chr17	39824112	39824231	120	4	0.875177	0.950267	-0.0750895	-11.5625
chr17	15120120	15120379	260	4	0.413016	0.219044	0.193972	11.5625
chrX	3078875	3078982	108	4	0.917025	0.977907	-0.0608822	-11.5623
chr11	2262686	2262752	67	4	0.894788	0.796939	0.0978494	11.5623
chrX	147223167	147223239	73	4	0.902423	0.990621	-0.0881979	-11.5622
chr1	205206310	205206365	56	4	0.952593	0.989779	-0.0371862	-11.562
chr9	43199952	43200310	359	4	0.731628	0.833045	-0.101417	-11.5619
chr1	7666736	7666848	113	4	0.916608	0.834657	0.0819518	11.5617
chr8	30390452	30390506	55	4	0.952067	0.863823	0.0882446	11.5614
chr7	39531241	39531332	92	4	0.85808	0.763784	0.0942955	11.5613
chr2	74031131	74031265	135	4	0.879013	0.801086	0.0779265	11.5612
chr4	128853882	128853947	66	4	0.942102	0.838538	0.103564	11.5609
chr16	75624164	75624227	64	4	0.959542	0.978715	-0.0191722	-11.5606
chr5	165286156	165286375	220	4	0.911727	0.987008	-0.0752809	-11.5605
chr19	1245036	1245114	79	4	0.886781	0.788208	0.0985728	11.5601
chr4	23974793	23974906	114	4	0.977769	0.931504	0.0462651	11.5599
chr2	105576275	105576381	107	4	0.791059	0.701211	0.0898479	11.5596
chr16	21222251	21222377	127	4	0.426244	0.301855	0.124388	11.5596
chr2	239430688	239430747	60	4	0.939845	0.884752	0.0550927	11.5595
chr12	110038259	110038489	231	4	0.817606	0.672061	0.145545	11.5583
chr17	73261790	73261841	52	4	0.890395	0.805468	0.0849265	11.5575
chr3	66710681	66710833	153	4	0.946936	0.993875	-0.0469384	-11.5567
chr12	114789997	114790161	165	4	0.921547	0.813268	0.108279	11.5558
chr20	48436249	48436312	64	4	0.91038	0.960453	-0.0500735	-11.5556
chr7	1164806	1164879	74	4	0.854859	0.70565	0.149209	11.5553
chr19	33278950	33279065	116	4	0.864913	0.718336	0.146577	11.5553
chr1	19486315	19486367	53	4	0.498176	0.406326	0.0918497	11.5548
chr11	88478508	88478825	318	4	0.931469	0.818599	0.112871	11.5547
chr7	69315309	69315500	192	4	0.860963	0.95114	-0.0901765	-11.5544
chr17	48956288	48956350	63	4	0.974206	0.947777	0.026429	11.5536
chr16	29251871	29251993	123	4	0.896841	0.837049	0.0597922	11.5532
chr16	85689906	85689997	92	4	0.886445	0.821319	0.0651264	11.552
chr14	99688383	99688516	134	4	0.871008	0.777106	0.0939021	11.5519
chr4	160106979	160107143	165	4	0.785156	0.899734	-0.114577	-11.5509
chr5	99109483	99109764	282	4	0.868979	0.954732	-0.0857538	-11.5505
chr1	93585227	93585353	127	4	0.954892	0.890491	0.0644012	11.5501
chr1	201459143	201459472	330	4	0.978501	0.865365	0.113136	11.5501
chr2	110692135	110692254	120	4	0.975827	0.927063	0.0487641	11.5501
chr16	34195153	34195238	86	4	0.710609	0.625486	0.0851231	11.5499
chr5	131817508	131817602	95	4	0.953547	0.896599	0.0569482	11.5494
chr3	80522774	80522966	193	4	0.904772	0.965451	-0.0606785	-11.5494
chr17	12534286	12534835	550	4	0.945005	0.854325	0.0906798	11.5493
chr7	4529464	4529662	199	4	0.815436	0.914148	-0.0987125	-11.5493
chr11	75267687	75267762	76	4	0.817942	0.725085	0.0928574	11.5493
chr8	80577248	80577462	215	4	0.351584	0.215026	0.136558	11.5488
chr17	55683645	55683893	249	4	0.886057	0.969633	-0.0835757	-11.5487
chr13	75825285	75825476	192	4	0.668565	0.502818	0.165748	11.5482
chr18	75090265	75090336	72	4	0.94818	0.899756	0.0484241	11.548
chr5	76774631	76774747	117	4	0.424249	0.287416	0.136833	11.548
chr16	85586797	85586908	112	4	0.723223	0.607001	0.116222	11.5478
chr17	81405355	81405590	236	4	0.81483	0.684683	0.130147	11.5472
chr17	65581686	65581841	156	4	0.925781	0.973473	-0.0476921	-11.5469
chr13	21651326	21651496	171	4	0.980833	0.938079	0.0427536	11.5465
chr20	38307474	38307707	234	4	0.896526	0.765732	0.130794	11.5464
chr22	38966047	38966203	157	4	0.88669	0.757925	0.128765	11.5463
chr5	110390812	110390985	174	4	0.880293	0.765995	0.114298	11.5459
chr12	53507621	53507774	154	4	0.91637	0.789747	0.126622	11.5459
chr2	64857830	64858028	199	4	0.816047	0.704579	0.111468	11.5455
chr19	50609189	50609327	139	4	0.889177	0.943327	-0.0541506	-11.5452
chr7	63036354	63036417	64	4	0.804006	0.688301	0.115705	11.5448
chr5	52599109	52599336	228	4	0.480675	0.62657	-0.145895	-11.5444
chrX	13607258	13607382	125	4	0.961668	0.85735	0.104318	11.5443
chr8	76404371	76404477	107	4	0.896979	0.813689	0.0832904	11.5443
chr11	44362118	44362227	110	4	0.866405	0.809339	0.057066	11.5439
chr15	54477917	54478094	178	4	0.907659	0.981576	-0.0739169	-11.5436
chr10	74256059	74256418	360	4	0.673072	0.493648	0.179424	11.5434
chr4	76627098	76627272	175	4	0.862589	0.718618	0.143971	11.543
chrX	143631453	143631538	86	4	0.676286	0.82345	-0.147164	-11.5418
chr11	19792363	19792500	138	4	0.837291	0.679603	0.157688	11.5416
chrX	154375135	154375192	58	4	0.780586	0.665096	0.11549	11.5414
chr4	41215625	41215739	115	4	0.874984	0.77759	0.0973943	11.5413
chr6	28864581	28864738	158	4	0.64253	0.561628	0.0809025	11.541
chr1	62199354	62199412	59	4	0.87248	0.781454	0.0910252	11.541
chr12	36537776	36537931	156	4	0.840567	0.637276	0.203291	11.5407
chr3	188598776	188598995	220	4	0.870357	0.954998	-0.0846414	-11.5407
chr7	49718453	49718702	250	4	0.936059	0.840274	0.0957847	11.5401
chr11	2306085	2306163	79	4	0.948536	0.863622	0.084914	11.54
chr6	3757319	3757383	65	4	0.968662	0.906269	0.062393	11.5398
chr7	2120942	2121008	67	4	0.968613	0.930356	0.0382572	11.5396
chr21	32965165	32965395	231	4	0.681994	0.487224	0.19477	11.5393
chr2	196440606	196440748	143	4	0.958194	0.855058	0.103136	11.5392
chr8	3972126	3972591	466	4	0.869871	0.970259	-0.100387	-11.5391
chr2	162017504	162017659	156	4	0.89537	0.77491	0.12046	11.5387
chr1	200047824	200047976	153	4	0.795469	0.680557	0.114912	11.5385
chr15	68324850	68325043	194	4	0.888279	0.800684	0.0875952	11.5383
chr2	2325111	2325358	248	4	0.586495	0.437002	0.149493	11.5379
chr2	231469733	231470036	304	4	0.829114	0.945015	-0.1159	-11.5375
chr17	79702097	79702188	92	4	0.822245	0.742397	0.0798475	11.5374
chr8	102915297	102915466	170	4	0.919745	0.806047	0.113697	11.5369
chr4	4561026	4561117	92	4	0.928733	0.830577	0.0981558	11.5365
chr6	33923558	33923619	62	4	0.909675	0.97045	-0.0607754	-11.5363
chr16	55439226	55439448	223	4	0.974083	0.883313	0.0907706	11.5362
chr8	36573881	36574206	326	4	0.857372	0.943953	-0.086581	-11.5358
chr8	131822164	131822365	202	4	0.933177	0.983231	-0.0500546	-11.5357
chr15	61053454	61053663	210	4	0.734614	0.578972	0.155642	11.5353
chr6	156517215	156517465	251	4	0.871716	0.941712	-0.0699957	-11.5352
chr5	48047655	48047740	86	4	0.836025	0.591146	0.244879	11.5351
chr1	15463775	15463860	86	4	0.904766	0.825862	0.0789036	11.5348
chr4	91016007	91016325	319	4	0.867037	0.962776	-0.0957387	-11.5345
chr8	62044370	62044432	63	4	0.982279	0.930567	0.051712	11.5344
chr4	14653831	14654058	228	4	0.826936	0.931325	-0.10439	-11.5344
chr3	49020322	49020380	59	4	0.715925	0.619967	0.0959581	11.5337
chr3	130787643	130787878	236	4	0.501665	0.669677	-0.168012	-11.5334
chr5	49027597	49027682	86	4	0.891651	0.687484	0.204167	11.5334
chr8	142250660	142250717	58	4	0.730184	0.805971	-0.0757878	-11.5334
chr16	10582724	10582800	77	4	0.976615	0.906276	0.0703391	11.5333
chr6	1586464	1586637	174	4	0.903128	0.804893	0.098235	11.5326
chr1	36842623	36842838	216	4	0.822921	0.686027	0.136895	11.5325
chr6	58037398	58037454	57	4	0.756546	0.840031	-0.0834852	-11.5317
chr1	58090270	58090458	189	4	0.898535	0.778257	0.120278	11.5315
chr19	48291672	48291754	83	4	0.439904	0.343389	0.0965154	11.5315
chr21	37656975	37657295	321	4	0.853981	0.960821	-0.10684	-11.5314
chr16	1330579	1330764	186	4	0.883084	0.784379	0.0987046	11.5308
chr11	119699467	119699536	70	4	0.808985	0.715576	0.0934088	11.5305
chr11	4718002	4718353	352	4	0.947009	0.837862	0.109146	11.5301
chr12	3880117	3880297	181	4	0.805883	0.915931	-0.110047	-11.53
chrX	49219152	49219213	62	4	0.941111	0.853194	0.0879172	11.5299
chr4	133267660	133267766	107	4	0.971092	0.892246	0.0788459	11.5296
chr9	123415300	123415409	110	4	0.951937	0.89285	0.0590869	11.5296
chr14	29360427	29360677	251	4	0.486924	0.654522	-0.167598	-11.5295
chr9	119104706	119105102	397	4	0.96106	0.832428	0.128633	11.529
chr5	78809470	78809616	147	4	0.936072	0.87296	0.0631122	11.528
chr3	32340224	32340334	111	4	0.544029	0.405354	0.138675	11.5279
chr10	70907789	70907922	134	4	0.88065	0.793364	0.0872862	11.5276
chrX	143823932	143824143	212	4	0.774149	0.891664	-0.117515	-11.5276
chr20	37441311	37441362	52	4	0.902645	0.76409	0.138555	11.5275
chr2	197954573	197954656	84	4	0.771053	0.887789	-0.116736	-11.5269
chr18	53665754	53666034	281	4	0.878545	0.752006	0.126538	11.5261
chr19	18657648	18657765	118	4	0.62407	0.51385	0.11022	11.5256
chr5	159799940	159800156	217	4	0.688325	0.563861	0.124464	11.5256
chr20	50509470	50509639	170	4	0.758889	0.640877	0.118012	11.5254
chr17	81237283	81237412	130	4	0.906427	0.961133	-0.0547061	-11.5254
chr8	25690453	25690525	73	4	0.238204	0.11365	0.124554	11.5253
chr1	236707524	236707606	83	4	0.907542	0.969051	-0.0615098	-11.5252
chrX	20221891	20222123	233	4	0.870553	0.975034	-0.104481	-11.5248
chr1	11375735	11375873	139	4	0.740804	0.825897	-0.0850922	-11.5246
chr12	36790208	36790839	632	4	0.497581	0.921049	-0.423467	-11.5245
chr15	98698427	98698538	112	4	0.980839	0.925588	0.0552519	11.524
chr18	20817195	20817389	195	4	0.812875	0.680471	0.132404	11.5238
chr11	69211833	69211973	141	4	0.766425	0.64151	0.124915	11.5237
chr17	78410383	78410496	114	4	0.954747	0.893124	0.0616232	11.5236
chr15	101048301	101048363	63	4	0.946595	0.858107	0.088488	11.523
chr12	132933308	132933536	229	4	0.905786	0.976294	-0.0705075	-11.5229
chr5	53594133	53594481	349	4	0.52515	0.695184	-0.170035	-11.5228
chr16	28876856	28877106	251	4	0.833232	0.689218	0.144014	11.5223
chr19	44269072	44269398	327	4	0.916296	0.984214	-0.0679177	-11.5222
chr20	34942377	34942506	130	4	0.928609	0.980051	-0.051442	-11.5217
chr15	90063811	90063887	77	4	0.853893	0.758569	0.0953241	11.5214
chr20	27930632	27930691	60	4	0.719945	0.848648	-0.128703	-11.5214
chr11	5389664	5389832	169	4	0.935504	0.834617	0.100888	11.5213
chr13	82405143	82405342	200	4	0.951012	0.832572	0.11844	11.5203
chr1	94688636	94688872	237	4	0.225551	0.09055	0.135001	11.5199
chr5	168266705	168266790	86	4	0.95027	0.986708	-0.0364374	-11.5197
chr10	97035547	97035785	239	4	0.934494	0.841731	0.0927629	11.5192
chr9	36803995	36804157	163	4	0.849001	0.756933	0.0920674	11.5191
chrX	144479220	144479632	413	4	0.609731	0.802	-0.192268	-11.519
chr2	11719840	11720028	189	4	0.460929	0.302754	0.158175	11.5187
chr5	10514113	10514262	150	4	0.738626	0.595377	0.143249	11.5183
chr11	67841641	67841731	91	4	0.960798	0.734986	0.225812	11.5181
chr2	9269369	9269447	79	4	0.97657	0.9207	0.0558705	11.5181
chr15	25829775	25829991	217	4	0.886081	0.780855	0.105226	11.5176
chr7	11209211	11209381	171	4	0.784652	0.901709	-0.117057	-11.517
chr8	60767545	60767774	230	4	0.939184	0.834873	0.104311	11.5169
chrX	144586084	144586374	291	4	0.505231	0.692672	-0.187441	-11.5166
chr3	57158234	57158716	483	4	0.818718	0.662651	0.156067	11.5166
chr5	134430233	134430422	190	4	0.665325	0.503053	0.162272	11.5166
chr14	19741235	19741459	225	4	0.513418	0.338721	0.174697	11.5163
chr7	69235020	69235143	124	4	0.749538	0.860851	-0.111313	-11.5162
chr16	8924249	8924486	238	4	0.973878	0.897168	0.0767102	11.5156
chrY	12361895	12362129	235	4	0.575263	0.40106	0.174204	11.5153
chr2	71456152	71456354	203	4	0.610816	0.413451	0.197365	11.5151
chr5	134070796	134070859	64	4	0.574248	0.457278	0.11697	11.515
chr17	7586903	7586956	54	4	0.951488	0.849337	0.102151	11.515
chr9	84292524	84292961	438	4	0.846295	0.677244	0.16905	11.5139
chrX	139967352	139967560	209	4	0.808196	0.621576	0.18662	11.5131
chr8	45775797	45775859	63	4	0.791823	0.380194	0.411629	11.513
chr18	17671278	17672588	1311	4	0.77349	0.951928	-0.178439	-11.5124
chr8	83322813	83323041	229	4	0.898664	0.973513	-0.074849	-11.5119
chr21	39900598	39900841	244	4	0.854849	0.945124	-0.0902751	-11.5118
chr4	42361990	42362134	145	4	0.917086	0.98785	-0.0707641	-11.5118
chr6	158853421	158853509	89	4	0.246935	0.153626	0.0933096	11.5112
chr21	11500751	11500815	65	4	0.726908	0.541645	0.185263	11.5111
chr4	166726474	166726582	109	4	0.945053	0.984551	-0.0394984	-11.5104
chr4	7272180	7272290	111	4	0.977273	0.921827	0.0554455	11.5104
chr8	86002930	86003031	102	4	0.785503	0.883464	-0.0979608	-11.5094
chr19	16028001	16028169	169	4	0.901442	0.819107	0.082335	11.5087
chr15	61187671	61187825	155	4	0.909637	0.805677	0.10396	11.508
chr10	103704062	103704305	244	4	0.814373	0.666876	0.147497	11.5078
chr2	34242256	34242610	355	4	0.644004	0.488709	0.155295	11.5071
chr7	6198855	6199004	150	4	0.789802	0.640063	0.149739	11.5071
chr4	181301820	181301940	121	4	0.722912	0.577799	0.145114	11.5065
chr3	112399781	112400013	233	4	0.794094	0.669119	0.124975	11.5062
chr15	20942923	20942984	62	4	0.933833	0.891072	0.0427602	11.5061
chr1	175144341	175144448	108	4	0.911421	0.981204	-0.0697832	-11.506
chr13	80170197	80170411	215	4	0.834014	0.676652	0.157362	11.5053
chr1	33645592	33645814	223	4	0.870087	0.955069	-0.0849821	-11.505
chr8	22067784	22067859	76	4	0.805479	0.875354	-0.0698746	-11.5047
chr3	32868622	32869008	387	4	0.545511	0.39244	0.15307	11.5045
chr2	175557992	175558095	104	4	0.860753	0.717702	0.143051	11.504
chr12	3184978	3185211	234	4	0.896034	0.783208	0.112826	11.5036
chr12	104669470	104669538	69	4	0.266221	0.402175	-0.135954	-11.5035
chr9	102078521	102078853	333	4	0.766537	0.886738	-0.120201	-11.5033
chr20	62507844	62507910	67	4	0.913872	0.837233	0.0766391	11.503
chr19	15954968	15955061	94	4	0.808567	0.683484	0.125083	11.5027
chr8	80504894	80505073	180	4	0.933271	0.835595	0.0976761	11.5013
chr1	53465167	53465448	282	4	0.823291	0.644495	0.178796	11.5011
chr22	32383106	32383339	234	4	0.950463	0.85573	0.0947336	11.5008
chr16	38014652	38014802	151	4	0.521717	0.74708	-0.225364	-11.5008
chr16	47461162	47461234	73	4	0.054811	0.0916964	-0.0368854	-11.5006
chr1	234913768	234913888	121	4	0.750046	0.639207	0.110838	11.5003
chr2	93623807	93624001	195	4	0.678814	0.866623	-0.187809	-11.4995
chr21	12160807	12160869	63	4	0.703064	0.534631	0.168432	11.499
chr4	87271055	87271148	94	4	0.798031	0.67069	0.127341	11.4989
chr2	20524588	20524729	142	4	0.772102	0.651705	0.120397	11.4978
chr5	139883225	139883331	107	4	0.833812	0.737153	0.0966588	11.4977
chr14	95701906	95702124	219	4	0.711639	0.561559	0.15008	11.4974
chr7	140485333	140485450	118	4	0.766255	0.615462	0.150793	11.4969
chr12	84890388	84890589	202	4	0.875392	0.962224	-0.0868317	-11.4965
chr21	41711183	41711323	141	4	0.897636	0.793636	0.104	11.4962
chr2	63323948	63324415	468	4	0.809649	0.65585	0.153799	11.496
chr8	35878850	35880052	1203	4	0.834109	0.933032	-0.0989229	-11.496
chr2	15252422	15252485	64	4	0.949206	0.985206	-0.0360005	-11.4955
chr3	117165678	117166006	329	4	0.484245	0.30077	0.183475	11.4953
chr7	37344894	37345314	421	4	0.796474	0.635103	0.161371	11.4949
chr16	33707074	33707155	82	4	0.868448	0.914994	-0.0465465	-11.4946
chr7	52385200	52385417	218	4	0.865074	0.961267	-0.0961925	-11.4946
chrX	49237798	49237884	87	4	0.982706	0.886369	0.0963365	11.4942
chr7	158479365	158479484	120	4	0.870893	0.80172	0.069173	11.494
chr11	128900519	128900680	162	4	0.756899	0.60847	0.148429	11.494
chr3	177019115	177019253	139	4	0.960384	0.854657	0.105726	11.4938
chr4	1546944	1547044	101	4	0.884587	0.946286	-0.0616996	-11.4938
chr6	111907950	111908027	78	4	0.937228	0.853522	0.0837057	11.4932
chrX	48465395	48465492	98	4	0.954295	0.866223	0.0880722	11.493
chr8	13913324	13913434	111	4	0.952772	0.898402	0.0543703	11.4929
chr7	156364629	156364713	85	4	0.876768	0.942825	-0.066057	-11.4924
chr7	76069234	76069440	207	4	0.829641	0.67984	0.149801	11.4924
chr2	167732359	167732561	203	4	0.60912	0.432057	0.177063	11.4919
chr5	21371913	21371995	83	4	0.772052	0.900223	-0.128171	-11.4916
chr7	52030906	52031068	163	4	0.906456	0.78037	0.126086	11.4915
chr6	73575987	73576334	348	4	0.951175	0.857483	0.0936925	11.4913
chr22	36743783	36743892	110	4	0.896975	0.804318	0.0926573	11.4912
chr2	128260548	128260694	147	4	0.609732	0.472616	0.137116	11.4908
chr21	36655481	36655591	111	4	0.883995	0.963403	-0.0794083	-11.4903
chr9	121818566	121818616	51	4	0.952916	0.898655	0.0542611	11.4897
chr13	113023069	113023133	65	4	0.135664	0.0737144	0.0619491	11.4887
chr4	46262853	46262906	54	4	0.973297	0.925255	0.0480422	11.4884
chr9	110419823	110419954	132	4	0.985557	0.83419	0.151366	11.4882
chr3	178486018	178486313	296	4	0.951322	0.853384	0.0979379	11.4865
chrX	68612687	68612737	51	4	0.947657	0.884362	0.0632949	11.4863
chr8	10020379	10020755	377	4	0.933198	0.832785	0.100413	11.4861
chr9	93630174	93630354	181	4	0.968383	0.908951	0.0594324	11.486
chr10	30576796	30576879	84	4	0.86936	0.744193	0.125167	11.4854
chr7	70446756	70446910	155	4	0.880491	0.789476	0.0910152	11.4854
chr11	51680007	51680104	98	4	0.78806	0.967496	-0.179436	-11.4853
chr9	127690473	127690615	143	4	0.980004	0.892213	0.0877911	11.4849
chrX	96696601	96696794	194	4	0.956131	0.847892	0.108239	11.4848
chr19	57769194	57769322	129	4	0.73337	0.642347	0.091023	11.4845
chr10	37309466	37309703	238	4	0.713319	0.854354	-0.141035	-11.4845
chr4	56140002	56140379	378	4	0.943126	0.832205	0.110921	11.4844
chr22	43217446	43217516	71	4	0.891226	0.805207	0.0860198	11.4844
chr8	141416868	141417086	219	4	0.780218	0.66146	0.118757	11.4841
chrX	96002554	96002612	59	4	0.725418	0.860701	-0.135284	-11.4836
chr16	34711139	34711244	106	4	0.753501	0.828923	-0.075422	-11.4833
chr2	50367017	50367209	193	4	0.966577	0.882535	0.0840426	11.4829
chr11	64250245	64250394	150	4	0.948204	0.836808	0.111396	11.4829
chr7	156925358	156925591	234	4	0.960693	0.870902	0.0897913	11.4827
chrX	5211961	5212084	124	4	0.903968	0.973254	-0.0692859	-11.4824
chr19	19146003	19146060	58	4	0.489269	0.579451	-0.0901817	-11.4817
chr11	52065458	52065634	177	4	0.566307	0.773322	-0.207015	-11.4816
chr1	47450501	47450610	110	4	0.420011	0.29716	0.122851	11.4814
chrY	17256305	17256525	221	4	0.979048	0.874608	0.10444	11.4807
chr5	1167883	1167940	58	4	0.467505	0.340171	0.127334	11.4794
chrX	98990359	98990531	173	4	0.99371	0.894518	0.0991926	11.4794
chrX	145118543	145118861	319	4	0.447706	0.646063	-0.198357	-11.4783
chr6	158582654	158582904	251	4	0.835703	0.71435	0.121354	11.4779
chrX	47644743	47644812	70	4	0.648927	0.500075	0.148852	11.4778
chr2	128243263	128243317	55	4	0.949436	0.8801	0.0693365	11.4775
chr8	36110014	36110279	266	4	0.860568	0.950263	-0.0896953	-11.4769
chrX	142186291	142187168	878	4	0.800858	0.935943	-0.135085	-11.4767
chr15	52135832	52136044	213	4	0.97471	0.889548	0.0851622	11.4767
chr5	111903273	111903443	171	4	0.908491	0.981523	-0.0730327	-11.4766
chr4	109040642	109040791	150	4	0.862929	0.951356	-0.088427	-11.4765
chr9	136326055	136326115	61	4	0.857677	0.76078	0.0968971	11.4756
chr20	54912743	54912936	194	4	0.551483	0.747023	-0.19554	-11.4756
chr13	96196290	96196387	98	4	0.946074	0.88789	0.0581846	11.4756
chr2	20908217	20908459	243	4	0.755931	0.887698	-0.131767	-11.4754
chr9	114383790	114383908	119	4	0.845209	0.713122	0.132087	11.4751
chr2	121354351	121354467	117	4	0.905115	0.985165	-0.0800506	-11.475
chr1	3065127	3065194	68	4	0.800946	0.678894	0.122052	11.4749
chr16	56373259	56373349	91	4	0.915457	0.819207	0.0962504	11.4742
chr16	82477695	82477906	212	4	0.985542	0.898275	0.0872673	11.4733
chr15	24930629	24930683	55	4	0.836276	0.918371	-0.0820957	-11.4733
chr9	69566714	69566902	189	4	0.970978	0.881397	0.0895807	11.4731
chrX	83245348	83245712	365	4	0.940236	0.80059	0.139646	11.4725
chr1	96804717	96804871	155	4	0.919873	0.816266	0.103608	11.4725
chr13	26872810	26872870	61	4	0.702811	0.592492	0.11032	11.4722
chrX	95454357	95454550	194	4	0.91389	0.991496	-0.0776057	-11.472
chr20	32778487	32778648	162	4	0.831363	0.711975	0.119388	11.4719
chr16	85082556	85082642	87	4	0.237973	0.171382	0.0665906	11.4715
chr22	19065445	19065616	172	4	0.98365	0.928306	0.0553434	11.4715
chr22	17113655	17113733	79	4	0.930364	0.857212	0.0731514	11.4713
chr1	72481517	72481624	108	4	0.916898	0.984724	-0.0678259	-11.4712
chr9	121853349	121853486	138	4	0.959756	0.900455	0.0593007	11.4708
chr2	91659070	91659162	93	4	0.844066	0.920939	-0.0768724	-11.4707
chr2	236029422	236029620	199	4	0.941699	0.994091	-0.0523924	-11.4704
chr10	37635071	37635210	140	4	0.89311	0.743117	0.149992	11.4702
chr8	35776983	35777051	69	4	0.925259	0.971591	-0.0463324	-11.47
chr2	61846003	61846067	65	4	0.98111	0.932076	0.0490336	11.47
chr1	115918388	115918856	469	4	0.894137	0.967624	-0.0734869	-11.4699
chr11	1734203	1734311	109	4	0.938716	0.880402	0.0583142	11.4693
chr20	56561081	56561400	320	4	0.883848	0.965127	-0.0812792	-11.4692
chr2	90014540	90015570	1031	4	0.51986	0.729978	-0.210118	-11.4687
chr2	120441751	120441991	241	4	0.107443	0.0522805	0.0551622	11.4683
chrX	3258671	3258890	220	4	0.890146	0.986108	-0.0959624	-11.4679
chr16	3897089	3897244	156	4	0.972111	0.929039	0.043072	11.4677
chr15	77225760	77225971	212	4	0.895198	0.981018	-0.0858198	-11.4672
chr2	7684277	7684444	168	4	0.905124	0.972171	-0.067047	-11.4669
chr10	12765644	12765769	126	4	0.914375	0.812587	0.101788	11.4668
chr10	109937455	109937653	199	4	0.922132	0.978907	-0.0567749	-11.4668
chrX	97805395	97805561	167	4	0.904872	0.985311	-0.0804397	-11.4664
chr7	148825583	148825681	99	4	0.873912	0.95745	-0.0835382	-11.4661
chr9	135280908	135280994	87	4	0.943508	0.884245	0.0592636	11.4651
chr10	24415914	24416159	246	4	0.854767	0.728319	0.126448	11.465
chr4	119995505	119995644	140	4	0.893701	0.785445	0.108256	11.4648
chr8	61056906	61057019	114	4	0.141161	0.0508352	0.0903256	11.4642
chr10	71335325	71335381	57	4	0.946989	0.881438	0.0655508	11.4641
chr17	49231577	49231675	99	4	0.571535	0.674643	-0.103108	-11.4641
chr10	41282519	41282615	97	4	0.888584	0.710966	0.177619	11.4635
chr20	29302188	29302252	65	4	0.906264	0.949198	-0.0429346	-11.4631
chr19	1444120	1444203	84	4	0.891659	0.786186	0.105472	11.4628
chr7	35482	35550	69	4	0.813403	0.716701	0.0967014	11.4623
chr18	54918202	54918345	144	4	0.823533	0.676128	0.147405	11.4615
chr10	89534616	89534689	74	4	0.159349	0.113192	0.0461574	11.4612
chr7	154235997	154236083	87	4	0.836346	0.703522	0.132824	11.4612
chr13	53382195	53382440	246	4	0.777203	0.592644	0.184559	11.4606
chr8	70185555	70185626	72	4	0.957256	0.861533	0.0957231	11.4605
chrX	150754893	150754950	58	4	0.97798	0.914626	0.0633541	11.46
chr18	49537459	49537664	206	4	0.820151	0.686214	0.133937	11.4597
chr3	130310409	130310539	131	4	0.879745	0.963813	-0.0840677	-11.4596
chr6	154658220	154658290	71	4	0.97425	0.919383	0.0548669	11.4591
chr3	91150642	91150732	91	4	0.740678	0.959907	-0.219229	-11.459
chr2	65379476	65379696	221	4	0.984519	0.898257	0.0862616	11.4589
chr1	235170460	235170534	75	4	0.928888	0.98182	-0.0529327	-11.4587
chr5	34219501	34219598	98	4	0.750189	0.887987	-0.137797	-11.4584
chr16	66428415	66428700	286	4	0.222552	0.120082	0.10247	11.4582
chr1	84401121	84401464	344	4	0.744161	0.58102	0.16314	11.4581
chr3	3851676	3851871	196	4	0.98648	0.904544	0.081936	11.4576
chrX	2968854	2969008	155	4	0.922007	0.830124	0.0918824	11.4571
chr5	118310400	118310594	195	4	0.738493	0.860369	-0.121876	-11.4569
chr8	49223594	49223826	233	4	0.972263	0.894517	0.0777455	11.4562
chr13	22969244	22969346	103	4	0.976465	0.882452	0.094013	11.4561
chr19	4267805	4267929	125	4	0.680101	0.588811	0.0912899	11.4554
chr7	45739180	45739263	84	4	0.906866	0.970924	-0.0640572	-11.4552
chr6	24227624	24227805	182	4	0.725823	0.565886	0.159937	11.4549
chr3	184966145	184966279	135	4	0.918043	0.794299	0.123744	11.4546
chr11	22542445	22542553	109	4	0.832835	0.938681	-0.105845	-11.4543
chr15	96601982	96602208	227	4	0.936809	0.819988	0.11682	11.4543
chr2	228468343	228468437	95	4	0.949079	0.987168	-0.0380887	-11.4542
chr1	149176416	149176488	73	4	0.0444619	0.0722343	-0.0277723	-11.4537
chrX	143927385	143927503	119	4	0.705537	0.845333	-0.139795	-11.4525
chr12	98863039	98863302	264	4	0.450106	0.283249	0.166857	11.4525
chr8	6877169	6877371	203	4	0.964949	0.895764	0.0691854	11.4522
chr3	86815155	86815313	159	4	0.245546	0.12274	0.122806	11.452
chr5	77637090	77637153	64	4	0.0490866	0.0747582	-0.0256716	-11.4519
chr5	73368728	73368945	218	4	0.910916	0.965086	-0.0541707	-11.4514
chr10	124354862	124354952	91	4	0.643747	0.553148	0.0905989	11.4513
chr5	3931874	3932036	163	4	0.721814	0.800306	-0.0784921	-11.451
chr1	91696903	91697091	189	4	0.927597	0.989708	-0.0621104	-11.4509
chr19	12629738	12629814	77	4	0.966186	0.990036	-0.0238503	-11.4509
chr15	101347751	101347877	127	4	0.877245	0.74675	0.130495	11.4509
chrY	7356887	7357134	248	4	0.862932	0.97331	-0.110378	-11.4503
chr4	139172208	139172445	238	4	0.816229	0.670048	0.146181	11.4502
chr3	1018511	1018858	348	4	0.951961	0.841809	0.110152	11.4498
chr12	117974160	117974348	189	4	0.838977	0.930876	-0.091899	-11.4493
chr1	18730757	18730928	172	4	0.825595	0.74353	0.0820641	11.4491
chr11	71787070	71787146	77	4	0.296097	0.191876	0.104222	11.449
chr11	45213242	45213350	109	4	0.806826	0.720585	0.0862414	11.4479
chr16	13740287	13740409	123	4	0.846428	0.751838	0.0945894	11.4479
chr9	89464784	89464859	76	4	0.945753	0.842536	0.103217	11.4477
chr12	7642957	7643142	186	4	0.680004	0.549415	0.13059	11.4476
chr1	81319004	81319066	63	4	0.96369	0.902164	0.0615256	11.4475
chr16	49713972	49714122	151	4	0.885235	0.809106	0.0761295	11.4467
chr9	123716623	123716819	197	4	0.885182	0.773714	0.111468	11.4465
chr9	131683591	131683949	359	4	0.881015	0.750009	0.131005	11.4465
chr13	57716489	57716720	232	4	0.758899	0.55412	0.204779	11.4463
chr12	67498679	67498894	216	4	0.970707	0.901064	0.0696431	11.4457
chr18	9433992	9434061	70	4	0.48393	0.36909	0.11484	11.4457
chr12	6263663	6263845	183	4	0.917584	0.967856	-0.0502718	-11.4457
chr3	48567667	48567736	70	4	0.972451	0.901673	0.0707779	11.4456
chr20	12189628	12189759	132	4	0.5394	0.715043	-0.175643	-11.4455
chr19	51006029	51006110	82	4	0.825278	0.920128	-0.0948492	-11.4455
chr19	250730	250888	159	4	0.612806	0.462711	0.150095	11.4453
chr11	64028173	64028261	89	4	0.6934	0.566988	0.126411	11.4453
chr9	16459456	16459913	458	4	0.804336	0.648114	0.156222	11.4448
chr7	158009020	158009137	118	4	0.665873	0.570808	0.0950643	11.4447
chr5	165469537	165469669	133	4	0.872017	0.957379	-0.0853611	-11.4447
chr4	185036933	185037096	164	4	0.844682	0.726631	0.118051	11.4446
chr2	92823434	92823628	195	4	0.622747	0.467666	0.155081	11.4445
chr9	110046498	110046563	66	4	0.901629	0.842668	0.0589607	11.4442
chrY	10956663	10958017	1355	4	0.661504	0.360524	0.30098	11.4435
chr8	86994739	86994926	188	4	0.640968	0.430766	0.210202	11.4435
chr11	114131447	114131648	202	4	0.481043	0.627226	-0.146183	-11.4435
chr20	55029167	55029863	697	4	0.479422	0.667757	-0.188334	-11.4435
chr17	29323032	29323189	158	4	0.957958	0.885954	0.0720038	11.4434
chr3	180382934	180383815	882	4	0.824815	0.679719	0.145096	11.4432
chr3	168307218	168307360	143	4	0.986887	0.908004	0.0788828	11.443
chr19	23494032	23494271	240	4	0.75489	0.59918	0.155709	11.4429
chr8	12526070	12526141	72	4	0.77809	0.61582	0.16227	11.4425
chr8	116938109	116938173	65	4	0.224436	0.134774	0.0896619	11.4425
chr15	39665090	39665282	193	4	0.889819	0.748191	0.141628	11.442
chr18	78198393	78198443	51	4	0.36235	0.552362	-0.190011	-11.4414
chr2	229418147	229418285	139	4	0.31362	0.19141	0.12221	11.4411
chr22	23405631	23405733	103	4	0.648614	0.527625	0.12099	11.4405
chr20	34333884	34334118	235	4	0.948056	0.867737	0.0803191	11.4403
chr11	31866024	31866148	125	4	0.937069	0.867153	0.0699154	11.4401
chr1	234326975	234327058	84	4	0.520189	0.356892	0.163297	11.4396
chr21	41679079	41679132	54	4	0.437949	0.322487	0.115462	11.4395
chr11	127016924	127017048	125	4	0.840596	0.924407	-0.0838105	-11.4394
chr12	127624749	127624872	124	4	0.618836	0.465394	0.153442	11.4391
chr11	15208479	15208674	196	4	0.35633	0.202737	0.153593	11.4389
chr12	119390771	119391302	532	4	0.725314	0.569943	0.155372	11.4389
chr3	146090310	146090532	223	4	0.888973	0.972041	-0.0830675	-11.4386
chr13	16547668	16547732	65	4	0.797877	0.632679	0.165198	11.4379
chr16	25191169	25191334	166	4	0.907597	0.963655	-0.0560586	-11.4378
chr7	102344006	102344202	197	4	0.905626	0.967062	-0.0614362	-11.4374
chr17	28761132	28761297	166	4	0.214868	0.098822	0.116046	11.4369
chr2	6219101	6219323	223	4	0.892355	0.776892	0.115463	11.4366
chr2	149077088	149077306	219	4	0.417578	0.26442	0.153159	11.4365
chr2	20634013	20634098	86	4	0.973607	0.929617	0.0439905	11.4363
chr19	18889501	18889573	73	4	0.970182	0.909837	0.0603441	11.4362
chr10	71657127	71657217	91	4	0.899878	0.805868	0.0940103	11.4359
chrX	150665116	150665353	238	4	0.96005	0.846599	0.11345	11.4358
chr18	26864374	26864493	120	4	0.643806	0.512041	0.131764	11.4357
chr9	41032802	41033550	749	4	0.958122	0.84923	0.108892	11.4357
chr6	169251864	169251924	61	4	0.429654	0.338133	0.0915211	11.4356
chr17	60309374	60309494	121	4	0.936242	0.990457	-0.054215	-11.4356
chr9	88291032	88291086	55	4	0.877688	0.956224	-0.0785358	-11.4349
chr3	42013189	42013249	61	4	0.123989	0.0677646	0.0562241	11.4344
chr7	731370	731462	93	4	0.878179	0.936614	-0.0584349	-11.434
chr5	170415155	170415260	106	4	0.975582	0.908109	0.0674725	11.4334
chr5	142001118	142001363	246	4	0.87928	0.741792	0.137488	11.4331
chr1	84504748	84504997	250	4	0.614856	0.439454	0.175402	11.433
chr11	65216926	65217174	249	4	0.931047	0.824115	0.106932	11.4322
chr2	156852266	156852617	352	4	0.894915	0.974075	-0.0791596	-11.4321
chr2	122031948	122032159	212	4	0.863113	0.750234	0.112879	11.432
chr20	40869757	40869912	156	4	0.896173	0.790766	0.105407	11.4319
chr1	11614684	11614867	184	4	0.799342	0.901273	-0.101931	-11.4315
chr17	29019393	29019625	233	4	0.300745	0.176773	0.123972	11.4308
chr5	9498973	9499059	87	4	0.854681	0.732763	0.121917	11.4305
chr17	29100274	29100443	170	4	0.926892	0.837556	0.089336	11.4305
chr4	152251898	152252123	226	4	0.910127	0.982998	-0.0728718	-11.4303
chr22	31290320	31290375	56	4	0.71096	0.628617	0.0823423	11.4303
chr17	81323432	81323578	147	4	0.933472	0.883873	0.0495993	11.4303
chr18	25322985	25323049	65	4	0.724934	0.557888	0.167046	11.4302
chr6	157156046	157156353	308	4	0.797188	0.917991	-0.120802	-11.4298
chr2	202764971	202765160	190	4	0.872024	0.960425	-0.0884015	-11.4291
chr14	61145840	61145980	141	4	0.484534	0.335594	0.148939	11.429
chr10	9361448	9361617	170	4	0.893102	0.969069	-0.0759673	-11.4283
chr20	53179952	53180054	103	4	0.877926	0.938809	-0.0608826	-11.4279
chr1	192367618	192368014	397	4	0.858148	0.719504	0.138644	11.4273
chr5	57079862	57080008	147	4	0.92864	0.98852	-0.0598794	-11.4273
chr1	230301180	230301290	111	4	0.965352	0.917985	0.0473668	11.4273
chr4	159024341	159024559	219	4	0.342443	0.19994	0.142503	11.4268
chr11	27755141	27755226	86	4	0.927394	0.982243	-0.0548486	-11.4262
chr8	41319899	41320098	200	4	0.895338	0.764932	0.130406	11.4261
chr9	99509245	99509479	235	4	0.948408	0.86894	0.0794684	11.4259
chr7	115149647	115149759	113	4	0.93045	0.98643	-0.0559792	-11.4258
chr22	36630008	36630095	88	4	0.897663	0.80278	0.0948833	11.4255
chr2	207041511	207041607	97	4	0.422688	0.313803	0.108886	11.425
chrX	119795367	119795468	102	4	0.974918	0.923425	0.0514931	11.4248
chr10	86234829	86234899	71	4	0.531055	0.396453	0.134602	11.4245
chr1	18410408	18410496	89	4	0.633564	0.507351	0.126213	11.4242
chr19	30301070	30301198	129	4	0.930094	0.865304	0.0647898	11.4236
chr4	54026937	54027399	463	4	0.868895	0.688455	0.180439	11.4233
chrX	131053229	131053351	123	4	0.641924	0.824248	-0.182323	-11.4232
chr18	20449111	20449245	135	4	0.65441	0.843152	-0.188743	-11.4232
chr7	139909580	139909866	287	4	0.917338	0.804309	0.113029	11.4226
chr7	44039043	44039126	84	4	0.242043	0.173559	0.0684843	11.4226
chr2	4677160	4677268	109	4	0.929571	0.978656	-0.0490845	-11.422
chr19	18961912	18961966	55	4	0.189296	0.127421	0.0618749	11.4219
chr10	23606739	23606816	78	4	0.586621	0.717792	-0.131171	-11.4215
chr2	177311195	177311263	69	4	0.956486	0.895901	0.0605854	11.4214
chr17	44559923	44560032	110	4	0.103347	0.0432231	0.0601242	11.4212
chr18	76992448	76992604	157	4	0.810392	0.702073	0.108319	11.42
chr7	507895	508000	106	4	0.957341	0.908077	0.0492641	11.4194
chr15	75713423	75713584	162	4	0.807274	0.678456	0.128817	11.4191
chr13	97344738	97345040	303	4	0.733595	0.577617	0.155978	11.4191
chr15	93086281	93086413	133	4	0.520708	0.67094	-0.150232	-11.4189
chrX	53434741	53434846	106	4	0.543362	0.417476	0.125886	11.4183
chr1	178433683	178433848	166	4	0.937384	0.990113	-0.0527295	-11.4181
chr11	43538374	43538489	116	4	0.466724	0.310323	0.156401	11.4175
chr13	24963598	24964050	453	4	0.927389	0.786599	0.14079	11.4175
chr3	113274445	113274498	54	4	0.982753	0.944626	0.0381266	11.4168
chr5	4519478	4519644	167	4	0.450223	0.317076	0.133147	11.4165
chr4	123167378	123167433	56	4	0.970749	0.932314	0.0384354	11.416
chr5	6059359	6059582	224	4	0.47166	0.611792	-0.140132	-11.4156
chr19	1213696	1213746	51	4	0.955186	0.917991	0.0371954	11.4153
chrX	44535601	44535713	113	4	0.978173	0.935896	0.0422769	11.4152
chr1	78424041	78424380	340	4	0.919506	0.788914	0.130592	11.4147
chr22	50245616	50245731	116	4	0.245353	0.341711	-0.0963579	-11.4137
chr12	43289160	43289249	90	4	0.893989	0.800861	0.0931286	11.4125
chr2	240678705	240679118	414	5	0.793672	0.714668	0.0790038	11.4123
chr2	21393303	21393532	230	4	0.678833	0.800868	-0.122036	-11.4118
chr22	29370539	29370687	149	4	0.661812	0.526247	0.135565	11.4113
chr2	45542219	45542289	71	4	0.983943	0.927196	0.0567461	11.4112
chr8	40933093	40933152	60	4	0.92741	0.876388	0.0510228	11.4111
chr2	44907039	44907133	95	4	0.778667	0.854791	-0.0761236	-11.4106
chr4	21275182	21275797	616	4	0.613993	0.77561	-0.161617	-11.4105
chr14	83715008	83715299	292	4	0.757916	0.890367	-0.132452	-11.4103
chr11	60385284	60385361	78	4	0.83121	0.943476	-0.112266	-11.4102
chr2	72615392	72615573	182	4	0.978033	0.887841	0.0901921	11.41
chr8	142545764	142545868	105	4	0.613253	0.492909	0.120344	11.4097
chr2	100601627	100601794	168	4	0.897787	0.764736	0.133051	11.4088
chr13	37211509	37211650	142	4	0.907651	0.826858	0.0807924	11.4088
chr1	182703747	182703892	146	4	0.70962	0.548329	0.161291	11.4087
chr17	19309166	19309235	70	4	0.972197	0.930898	0.0412994	11.4083
chr11	75761648	75761730	83	4	0.967743	0.871709	0.096034	11.4083
chr20	2135798	2135903	106	4	0.837445	0.907945	-0.0704997	-11.4079
chr7	2627035	2627113	79	4	0.913684	0.844595	0.0690895	11.4075
chr8	111457480	111457578	99	4	0.976144	0.920812	0.0553319	11.4069
chr12	35486418	35486503	86	4	0.856931	0.752997	0.103934	11.4068
chr19	7287710	7287815	106	4	0.686524	0.790592	-0.104068	-11.4058
chr8	102929903	102930069	167	4	0.656061	0.473365	0.182696	11.4058
chrX	130252588	130252674	87	4	0.994617	0.958657	0.0359595	11.4043
chr17	9130298	9130451	154	4	0.972873	0.891928	0.0809446	11.4043
chr12	108136745	108136804	60	4	0.832021	0.712103	0.119918	11.4037
chr6	108421247	108421456	210	4	0.321761	0.48292	-0.161159	-11.4033
chr22	36912140	36912222	83	4	0.473116	0.35079	0.122326	11.4026
chr8	36160081	36160169	89	4	0.897046	0.961293	-0.0642466	-11.4014
chrX	15085418	15085729	312	4	0.983886	0.872805	0.111081	11.4011
chr8	88153315	88153738	424	4	0.926188	0.994021	-0.0678327	-11.4005
chr2	238563482	238563642	161	4	0.966497	0.906153	0.0603439	11.4004
chr1	151613048	151613113	66	4	0.0495728	0.114982	-0.0654093	-11.4001
chr13	107976674	107976868	195	4	0.900846	0.981303	-0.0804574	-11.4001
chr12	54294848	54295096	249	4	0.853052	0.947514	-0.0944619	-11.4
chr12	130220303	130220375	73	4	0.518563	0.369528	0.149034	11.3996
chr5	133050404	133050654	251	4	0.718551	0.58045	0.138101	11.3993
chr9	134058442	134058631	190	4	0.962948	0.88005	0.0828984	11.399
chr18	80214338	80214397	60	4	0.963739	0.922337	0.0414016	11.3987
chr5	135310747	135310875	129	4	0.916667	0.981943	-0.0652759	-11.3981
chr3	41045592	41045740	149	4	0.716534	0.550516	0.166018	11.3976
chr5	176554691	176554753	63	4	0.962933	0.904046	0.0588867	11.3971
chr1	47459477	47459657	181	4	0.539926	0.421307	0.118619	11.3962
chr3	37997185	37997259	75	4	0.701924	0.543064	0.158859	11.3953
chr11	43270065	43270225	161	4	0.939718	0.85718	0.0825375	11.3949
chr4	82780868	82781032	165	4	0.583541	0.435464	0.148077	11.3948
chr7	19265763	19265907	145	4	0.895071	0.968036	-0.0729654	-11.3948
chr17	21589121	21589664	544	4	0.746505	0.561776	0.184728	11.3947
chr1	200224460	200224671	212	4	0.910228	0.791156	0.119072	11.3945
chr20	54946354	54947105	752	4	0.571308	0.779554	-0.208246	-11.3943
chr2	105795738	105795862	125	4	0.644614	0.518482	0.126133	11.394
chr8	41834886	41834943	58	4	0.625936	0.517182	0.108754	11.3939
chr4	61407947	61408069	123	4	0.877577	0.742235	0.135341	11.3934
chr4	1539683	1539792	110	4	0.947583	0.898429	0.0491539	11.3933
chr7	40359484	40359659	176	4	0.966357	0.88543	0.0809266	11.3932
chr1	232038830	232039259	430	4	0.916305	0.801204	0.115101	11.3926
chr4	168829522	168829725	204	4	0.879612	0.754478	0.125134	11.3923
chr11	78575701	78575813	113	4	0.704876	0.580604	0.124272	11.3918
chr11	44076538	44076692	155	4	0.786007	0.63224	0.153767	11.3916
chr9	76509706	76509758	53	4	0.978335	0.937137	0.0411982	11.3905
chr3	39106312	39106397	86	4	0.295535	0.168483	0.127052	11.3904
chr19	51094935	51094996	62	4	0.324174	0.235609	0.0885647	11.39
chrX	25655382	25655435	54	4	0.928747	0.993248	-0.064501	-11.3898
chr17	17626437	17626497	61	4	0.232142	0.150905	0.0812366	11.3896
chr1	30966021	30966129	109	4	0.98482	0.929499	0.0553212	11.3883
chrX	107567609	107568011	403	4	0.762654	0.559143	0.203511	11.3883
chr4	100296452	100296676	225	4	0.907446	0.980071	-0.0726249	-11.3877
chr3	70632173	70632394	222	4	0.859348	0.721797	0.137552	11.3875
chr9	131603742	131603880	139	4	0.95511	0.888433	0.0666769	11.3874
chr11	127602846	127603082	237	4	0.745815	0.571534	0.174281	11.3871
chr10	1188297	1188438	142	4	0.761289	0.624034	0.137254	11.387
chr2	40150457	40150636	180	4	0.81256	0.697562	0.114998	11.3865
chr17	71168280	71168342	63	4	0.437434	0.654355	-0.216921	-11.3865
chr13	106467822	106467940	119	4	0.526685	0.658845	-0.13216	-11.3864
chr3	158791386	158791475	90	4	0.100239	0.195102	-0.094863	-11.3863
chr2	156341121	156341317	197	4	0.161683	0.0936255	0.0680579	11.3863
chr18	7170269	7170432	164	4	0.945133	0.876329	0.0688039	11.386
chr22	20803991	20804189	199	4	0.856562	0.745997	0.110564	11.3859
chr6	69501228	69501468	241	4	0.959704	0.811975	0.14773	11.3857
chr1	219156969	219157058	90	4	0.964546	0.883468	0.0810781	11.3853
chr20	64241234	64241295	62	4	0.773083	0.866278	-0.0931949	-11.3852
chr16	30870522	30870589	68	4	0.89251	0.96751	-0.0749996	-11.3852
chrX	144607840	144608023	184	4	0.52873	0.706485	-0.177755	-11.3851
chr2	42539418	42539504	87	4	0.960258	0.868414	0.0918444	11.3851
chr2	201757076	201757209	134	4	0.945966	0.995036	-0.04907	-11.3851
chr13	73042555	73042617	63	4	0.946707	0.981091	-0.0343834	-11.3849
chr11	118155905	118156072	168	4	0.424632	0.285707	0.138925	11.3849
chr18	61594588	61594647	60	4	0.941424	0.990193	-0.0487693	-11.3847
chrX	9528948	9529128	181	4	0.814189	0.65551	0.158679	11.3847
chr5	14729576	14729726	151	4	0.933036	0.866169	0.0668669	11.3845
chr22	24419064	24419196	133	4	0.934095	0.858701	0.0753931	11.3844
chr19	50921643	50921847	205	4	0.336009	0.210674	0.125334	11.3842
chr7	139219124	139219285	162	4	0.963357	0.899782	0.0635751	11.3837
chr10	77378174	77378314	141	4	0.801421	0.652016	0.149405	11.3834
chr12	51873403	51873474	72	4	0.970871	0.904753	0.0661184	11.3833
chr3	14837524	14837640	117	4	0.732217	0.622166	0.110051	11.3832
chr4	2397338	2397392	55	4	0.91432	0.971618	-0.0572982	-11.383
chr2	210717755	210718135	381	4	0.80723	0.63475	0.172479	11.3827
chr14	105892597	105892655	59	4	0.724056	0.614924	0.109131	11.3826
chr7	147566001	147566060	60	4	0.990149	0.899338	0.0908109	11.3825
chr12	49979518	49979735	218	4	0.886294	0.788093	0.0982014	11.3821
chr2	61722685	61722851	167	4	0.96275	0.89271	0.0700401	11.3814
chr17	37077610	37077727	118	4	0.970401	0.906733	0.0636682	11.3811
chrY	8317527	8318055	529	4	0.584345	0.365245	0.2191	11.3808
chr10	85988635	85988706	72	4	0.924022	0.80468	0.119342	11.3803
chr4	72766072	72766164	93	4	0.917596	0.962674	-0.0450779	-11.3801
chr17	26754951	26755123	173	4	0.592166	0.733702	-0.141536	-11.38
chr17	13702943	13703615	673	4	0.805801	0.656976	0.148825	11.3797
chr1	118450456	118450684	229	4	0.981581	0.897535	0.0840466	11.379
chr9	104993434	104993758	325	4	0.149258	0.057595	0.091663	11.3789
chr15	88060459	88060655	197	4	0.973898	0.874908	0.0989899	11.3787
chr1	53280121	53280178	58	4	0.796512	0.653596	0.142916	11.3787
chr2	208823349	208823442	94	4	0.981043	0.944232	0.0368116	11.3786
chr22	31637025	31637235	211	4	0.986011	0.947021	0.0389898	11.3785
chr22	17388559	17388646	88	4	0.906038	0.822889	0.0831492	11.3782
chr17	27559863	27560063	201	4	0.919112	0.845546	0.0735664	11.3781
chr15	25837745	25837828	84	4	0.898179	0.827872	0.0703072	11.3769
chr2	239457784	239458007	224	4	0.91777	0.972536	-0.0547657	-11.3769
chr10	45418540	45418615	76	4	0.902015	0.833786	0.068229	11.3758
chr6	112880137	112880245	109	4	0.940307	0.886272	0.0540358	11.3757
chr19	25382924	25383009	86	4	0.915399	0.678072	0.237327	11.3751
chr3	58162256	58162490	235	4	0.972656	0.892523	0.0801327	11.3751
chr16	86271754	86271908	155	4	0.853733	0.742394	0.111339	11.3748
chrY	56866656	56866730	75	4	0.330082	0.464302	-0.134219	-11.3748
chr20	53186695	53186882	188	4	0.738359	0.601708	0.13665	11.3746
chr1	95297769	95297819	51	4	0.876164	0.81894	0.0572239	11.3743
chr20	41887672	41887793	122	4	0.830117	0.729941	0.100175	11.3742
chrX	147150613	147150738	126	4	0.869855	0.961266	-0.0914116	-11.3738
chr1	227320617	227320756	140	4	0.401204	0.249235	0.151969	11.3738
chr8	35004115	35004415	301	4	0.768022	0.900669	-0.132647	-11.3731
chr20	50194557	50194614	58	4	0.901917	0.80457	0.097347	11.3724
chr9	124259298	124259359	62	4	0.169106	0.103022	0.0660837	11.3719
chr8	79390208	79390266	59	4	0.92603	0.966815	-0.0407857	-11.3718
chr22	38220190	38220363	174	4	0.941752	0.839058	0.102694	11.3716
chr3	139440860	139441180	321	4	0.654828	0.807105	-0.152277	-11.371
chr22	48230545	48230681	137	4	0.875613	0.772346	0.103267	11.3708
chr22	44997041	44997144	104	4	0.96926	0.932196	0.0370639	11.3704
chr5	173771215	173771268	54	4	0.598858	0.490334	0.108523	11.3703
chr3	172175620	172175769	150	4	0.760393	0.581819	0.178574	11.37
chr11	71113110	71113174	65	4	0.930716	0.876087	0.0546285	11.3697
chr1	32766161	32766394	234	4	0.244724	0.132889	0.111835	11.3695
chr21	39959192	39959573	382	4	0.75029	0.877882	-0.127593	-11.3682
chr1	96678971	96679091	121	4	0.964084	0.892262	0.0718227	11.3679
chr1	86658528	86658600	73	4	0.707118	0.830738	-0.12362	-11.3675
chr16	6442427	6442488	62	4	0.927515	0.850931	0.0765843	11.3675
chr4	111649144	111649608	465	4	0.896951	0.758386	0.138565	11.3672
chr6	160609388	160609584	197	4	0.911321	0.812476	0.0988448	11.3664
chr2	44680510	44680722	213	4	0.85217	0.727368	0.124803	11.3658
chr1	196093889	196094108	220	4	0.904762	0.975789	-0.0710275	-11.3655
chr15	42505204	42505307	104	4	0.888342	0.771718	0.116624	11.3654
chr1	169105205	169105428	224	4	0.63045	0.516605	0.113845	11.3646
chr9	83228287	83228535	249	4	0.547882	0.406478	0.141404	11.3643
chr2	24475835	24476185	351	4	0.854155	0.943952	-0.0897963	-11.3642
chr2	9387086	9387145	60	4	0.964289	0.931086	0.0332029	11.3638
chr2	109416415	109416470	56	4	0.978666	0.928029	0.0506371	11.3636
chr13	98280240	98280324	85	4	0.783464	0.687732	0.0957324	11.3635
chr20	62362130	62362228	99	4	0.872368	0.80271	0.0696588	11.3635
chr17	74027994	74028071	78	4	0.977243	0.928765	0.048478	11.3635
chr20	55394291	55394513	223	4	0.628319	0.776956	-0.148637	-11.3634
chr4	40309394	40309452	59	4	0.128184	0.0618353	0.0663482	11.3633
chrY	7622239	7622289	51	4	0.981665	0.928369	0.0532963	11.3633
chr20	63315418	63315499	82	4	0.856273	0.773858	0.0824147	11.3632
chr2	218979895	218979948	54	4	0.173663	0.0966383	0.0770243	11.3631
chr3	812152	812918	767	4	0.817062	0.632345	0.184717	11.3629
chr7	1845936	1846034	99	4	0.925757	0.853304	0.0724523	11.3625
chr4	3435296	3435366	71	4	0.853555	0.738135	0.11542	11.3624
chr7	139132828	139133054	227	4	0.50379	0.354959	0.148831	11.362
chr4	35777756	35777876	121	4	0.902876	0.966079	-0.0632035	-11.3619
chr7	150269682	150270151	470	4	0.92139	0.957521	-0.0361314	-11.3618
chr8	11258721	11258811	91	4	0.685538	0.56081	0.124728	11.3616
chr4	149132072	149132286	215	4	0.99489	0.920369	0.0745204	11.3614
chr9	121460089	121460267	179	4	0.974235	0.887445	0.0867897	11.3613
chr2	94149474	94149645	172	4	0.692523	0.835496	-0.142973	-11.3609
chr3	56347395	56347494	100	4	0.66303	0.4977	0.16533	11.3608
chr2	106919422	106919693	272	4	0.845873	0.696458	0.149416	11.3605
chr1	39511258	39511325	68	4	0.920119	0.965568	-0.0454498	-11.3602
chr10	70907465	70907635	171	4	0.884448	0.804287	0.0801608	11.3598
chr4	182769549	182769610	62	4	0.952659	0.984126	-0.0314675	-11.3597
chr2	23058786	23058900	115	4	0.90898	0.81442	0.0945596	11.3588
chr17	58284749	58284935	187	4	0.607574	0.447332	0.160242	11.3588
chr22	30883135	30883357	223	4	0.972182	0.870347	0.101835	11.3581
chr1	157108017	157108196	180	4	0.660829	0.553645	0.107183	11.358
chr7	54648695	54648971	277	4	0.852193	0.953296	-0.101103	-11.3577
chr7	157293176	157293252	77	4	0.91877	0.868743	0.0500266	11.3574
chr10	45249954	45250036	83	4	0.174311	0.103096	0.0712148	11.357
chr1	9877986	9878091	106	4	0.863229	0.770531	0.0926986	11.3566
chr20	4699329	4699379	51	4	0.980037	0.929588	0.0504486	11.3565
chr7	69143546	69143684	139	4	0.770906	0.897384	-0.126478	-11.3562
chr12	124388347	124388414	68	4	0.902807	0.810226	0.0925815	11.356
chr1	54358959	54359128	170	4	0.972032	0.916444	0.0555874	11.3558
chr5	175485886	175486054	169	4	0.920414	0.976835	-0.0564204	-11.3552
chr9	105782106	105782314	209	4	0.903203	0.786215	0.116988	11.355
chr19	32718284	32718378	95	4	0.894689	0.790757	0.103932	11.3549
chr5	70493216	70493301	86	4	0.978737	0.912433	0.0663039	11.3546
chr9	16872578	16872653	76	4	0.950481	0.904628	0.0458526	11.3531
chr9	98596710	98596782	73	4	0.878086	0.782645	0.095441	11.353
chr21	37591144	37591337	194	4	0.657872	0.497847	0.160025	11.3529
chr13	87434251	87434337	87	4	0.976079	0.932711	0.043368	11.3525
chr13	53557792	53557927	136	4	0.863449	0.755627	0.107822	11.3525
chr14	57865042	57865118	77	4	0.130434	0.183866	-0.053432	-11.352
chr18	47560907	47561032	126	4	0.357157	0.214589	0.142568	11.3519
chrX	73385404	73385552	149	4	0.964616	0.832562	0.132053	11.3512
chr4	169870469	169870750	282	4	0.788142	0.608197	0.179945	11.3509
chr20	62426948	62427038	91	4	0.626976	0.527111	0.099864	11.3504
chr6	163553166	163553248	83	4	0.93838	0.994834	-0.0564541	-11.3502
chr10	71141708	71141774	67	4	0.935044	0.994617	-0.0595728	-11.3501
chr10	114925333	114925550	218	4	0.749676	0.865514	-0.115838	-11.3501
chr1	90838343	90838405	63	4	0.629475	0.726102	-0.0966271	-11.35
chr10	118732776	118733122	347	4	0.952047	0.842528	0.109519	11.35
chr7	55039692	55039890	199	4	0.803641	0.669948	0.133693	11.3498
chr2	241273007	241273057	51	4	0.256946	0.16561	0.0913355	11.349
chr10	108661429	108661667	239	4	0.81771	0.919896	-0.102187	-11.3486
chr2	64327675	64327801	127	4	0.785443	0.692525	0.0929184	11.3484
chr18	23982646	23982820	175	4	0.691031	0.57736	0.113671	11.3483
chr3	46656639	46656997	359	4	0.653224	0.476675	0.176549	11.3481
chr1	188573940	188574350	411	4	0.846993	0.960289	-0.113296	-11.3481
chr7	32732820	32733069	250	4	0.920097	0.801743	0.118354	11.348
chr2	52613195	52613277	83	4	0.680996	0.507834	0.173162	11.3479
chr7	122679394	122679477	84	4	0.389419	0.258666	0.130753	11.3477
chr2	133314876	133314962	87	4	0.949114	0.843136	0.105978	11.3474
chr7	1959627	1959688	62	4	0.947338	0.886391	0.0609468	11.347
chrX	91214838	91215050	213	4	0.977617	0.918556	0.0590611	11.3469
chr17	66406059	66406239	181	4	0.612947	0.775954	-0.163006	-11.3465
chr13	39184968	39185165	198	4	0.875941	0.745832	0.130109	11.3459
chr8	139245501	139245555	55	4	0.824692	0.890261	-0.0655686	-11.3456
chr1	146683109	146683178	70	4	0.570916	0.44599	0.124926	11.3454
chr9	114156782	114156835	54	4	0.155926	0.0854469	0.0704791	11.3451
chr10	75436720	75436806	87	4	0.92202	0.974607	-0.0525872	-11.3447
chr15	80943855	80943973	119	4	0.943008	0.983128	-0.0401199	-11.3445
chr13	76972558	76972673	116	4	0.815868	0.719838	0.0960304	11.3443
chr14	62409182	62409532	351	4	0.578307	0.396793	0.181514	11.3438
chr8	36640299	36640577	279	4	0.88096	0.970045	-0.0890845	-11.3438
chr19	55006931	55007023	93	4	0.658983	0.763445	-0.104462	-11.3438
chr12	67676128	67676372	245	4	0.950507	0.854889	0.0956181	11.3431
chr1	187374212	187374360	149	4	0.809332	0.692974	0.116358	11.3429
chr10	48590738	48590888	151	4	0.910207	0.960578	-0.0503711	-11.3425
chr17	61401592	61401685	94	4	0.179525	0.115651	0.0638735	11.3424
chr13	60041002	60041065	64	4	0.952924	0.986585	-0.0336614	-11.3412
chr7	39436524	39436624	101	4	0.594411	0.771141	-0.17673	-11.3411
chrX	68508161	68508395	235	4	0.938441	0.779893	0.158548	11.3409
chr8	18615327	18615439	113	4	0.930553	0.853141	0.0774118	11.3407
chr10	78279913	78279991	79	4	0.830327	0.705861	0.124465	11.3407
chr6	69220699	69221229	531	4	0.795	0.609051	0.185949	11.3406
chr10	11144764	11144933	170	4	0.91103	0.815244	0.095786	11.3403
chr2	206372090	206372188	99	4	0.929054	0.853228	0.0758266	11.3392
chr2	19353833	19353918	86	4	0.189554	0.269922	-0.0803675	-11.3392
chrX	23079958	23080023	66	4	0.947891	0.985485	-0.0375945	-11.3391
chr16	1508696	1508759	64	4	0.976035	0.932	0.0440353	11.3384
chr10	82873555	82873836	282	4	0.905878	0.977995	-0.0721166	-11.3383
chr14	98512444	98512543	100	4	0.750595	0.869363	-0.118768	-11.3383
chr1	235168560	235168800	241	4	0.983847	0.901528	0.082319	11.3373
chr4	135138675	135138878	204	4	0.608408	0.762879	-0.154471	-11.3372
chr1	122427401	122427645	245	4	0.77875	0.621369	0.157382	11.337
chr4	5627105	5627532	428	4	0.808588	0.921387	-0.112798	-11.3369
chr2	228983754	228983970	217	4	0.865079	0.955142	-0.0900638	-11.3362
chr3	52003092	52003293	202	4	0.483933	0.322311	0.161622	11.336
chr3	56882552	56882612	61	4	0.982599	0.941539	0.0410595	11.3359
chr3	116559698	116559888	191	4	0.847613	0.939602	-0.0919892	-11.3359
chr10	95467500	95467730	231	4	0.310299	0.165381	0.144919	11.3351
chr5	76342188	76342463	276	4	0.82345	0.666456	0.156994	11.3345
chr15	101459494	101459552	59	4	0.782711	0.881136	-0.0984245	-11.3342
chr7	35104103	35104199	97	4	0.937358	0.989481	-0.052123	-11.3338
chr10	122004329	122004384	56	4	0.919278	0.973848	-0.0545693	-11.3333
chr3	194312917	194313087	171	4	0.571889	0.466043	0.105846	11.3332
chr9	70046507	70046898	392	4	0.924469	0.811531	0.112938	11.3328
chr1	11944754	11944826	73	4	0.579988	0.427516	0.152472	11.3328
chr17	49415430	49415521	92	4	0.336038	0.241593	0.094445	11.3325
chr1	151801702	151801824	123	4	0.910788	0.9732	-0.0624128	-11.3319
chr9	116149247	116149547	301	4	0.908099	0.760574	0.147525	11.3316
chr20	765564	765640	77	4	0.958785	0.910271	0.0485142	11.3314
chr1	2534836	2534938	103	4	0.764045	0.642598	0.121447	11.3309
chr2	21374795	21375537	743	4	0.771893	0.891401	-0.119507	-11.3308
chr2	140029847	140030088	242	4	0.956718	0.862574	0.0941448	11.3302
chr4	83106817	83106937	121	4	0.929564	0.983014	-0.0534505	-11.3299
chr7	95473036	95473222	187	4	0.53595	0.399725	0.136225	11.3298
chr6	135668016	135668257	242	4	0.743495	0.614405	0.12909	11.3298
chr15	100349701	100349782	82	4	0.356814	0.275316	0.0814976	11.329
chr16	37252994	37253149	156	4	0.69122	0.540152	0.151068	11.3288
chr9	136671227	136671278	52	4	0.960425	0.893879	0.0665457	11.3287
chr1	207437357	207437541	185	4	0.955849	0.856628	0.0992208	11.3287
chr2	38671405	38671532	128	4	0.83633	0.722535	0.113795	11.3285
chr12	116278913	116278992	80	4	0.92813	0.864906	0.0632245	11.3284
chr9	8431240	8431508	269	4	0.977501	0.886866	0.0906354	11.3281
chr4	20573085	20573157	73	4	0.276672	0.175429	0.101243	11.328
chr15	18761724	18761782	59	4	0.72151	0.602564	0.118946	11.3279
chr13	47668011	47668203	193	4	0.919572	0.798312	0.12126	11.3279
chr2	59435303	59435391	89	4	0.857083	0.720908	0.136175	11.3273
chr7	60678971	60679061	91	4	0.861023	0.598689	0.262334	11.327
chr17	7477764	7477891	128	4	0.624885	0.515515	0.10937	11.3261
chr16	3554437	3554684	248	4	0.866284	0.741811	0.124473	11.3261
chr16	24287466	24287935	470	4	0.884302	0.967958	-0.0836566	-11.3256
chr7	131247274	131247362	89	4	0.945346	0.870481	0.0748651	11.3254
chr5	49467517	49467706	190	4	0.9584	0.72805	0.23035	11.3254
chr4	172788603	172788666	64	4	0.973196	0.939399	0.0337972	11.3248
chr6	41428851	41428977	127	4	0.307559	0.201735	0.105824	11.3237
chr16	84603432	84603556	125	4	0.868671	0.792766	0.0759052	11.3237
chrX	38658694	38658928	235	4	0.992741	0.895863	0.0968778	11.3235
chr17	60678487	60678670	184	4	0.722072	0.584589	0.137483	11.323
chr20	55175115	55175224	110	4	0.602601	0.756116	-0.153515	-11.3227
chr10	36939404	36939703	300	4	0.750981	0.872499	-0.121518	-11.3227
chr10	108429467	108429886	420	4	0.726297	0.873337	-0.14704	-11.3222
chrY	11534258	11534317	60	4	0.712311	0.789082	-0.0767703	-11.3213
chr5	135546280	135546429	150	4	0.211957	0.125638	0.0863188	11.3206
chr6	98823631	98823833	203	4	0.177168	0.0860748	0.0910934	11.3206
chr21	39527325	39527500	176	4	0.963331	0.881803	0.0815283	11.3205
chr12	132282768	132282828	61	4	0.86161	0.787332	0.0742786	11.3202
chr20	10632969	10633087	119	4	0.869979	0.766704	0.103275	11.3195
chr22	19399756	19399988	233	4	0.982735	0.903971	0.0787638	11.3192
chr4	4995758	4995895	138	4	0.841378	0.738273	0.103105	11.3192
chr16	52266203	52266541	339	4	0.613343	0.476163	0.13718	11.3191
chr9	27343337	27343447	111	4	0.888373	0.967683	-0.0793108	-11.3187
chr17	25476224	25476340	117	4	0.397147	0.711062	-0.313915	-11.3184
chr16	2579429	2579482	54	4	0.931338	0.882759	0.0485788	11.318
chr17	82032732	82032795	64	4	0.777373	0.673552	0.103821	11.3177
chr11	100704298	100704443	146	4	0.790019	0.6446	0.145419	11.3174
chr20	64036529	64036768	240	4	0.857704	0.737608	0.120095	11.3173
chr17	4332679	4332826	148	4	0.664215	0.50878	0.155435	11.3169
chr13	113731660	113731782	123	4	0.843654	0.927052	-0.0833975	-11.3169
chr6	161012060	161012293	234	4	0.447959	0.284042	0.163918	11.3167
chr15	60817463	60817692	230	4	0.931159	0.832014	0.0991449	11.3166
chr3	5889234	5889558	325	4	0.489405	0.670742	-0.181338	-11.3166
chr8	143080218	143080286	69	4	0.459507	0.335174	0.124333	11.3162
chr16	87127598	87127662	65	4	0.834503	0.740843	0.0936599	11.316
chr7	51234320	51234377	58	4	0.970999	0.926413	0.0445859	11.3159
chr6	20550431	20550622	192	4	0.792813	0.663776	0.129037	11.3158
chr3	79971753	79971938	186	4	0.906707	0.97976	-0.0730527	-11.3156
chr14	105161920	105162007	88	4	0.871533	0.938009	-0.066476	-11.3156
chr2	174338545	174338643	99	4	0.287752	0.18335	0.104402	11.3156
chr2	9687053	9687128	76	4	0.773692	0.869362	-0.0956698	-11.3155
chr19	17517281	17517344	64	4	0.956825	0.993512	-0.0366867	-11.3153
chr19	56293929	56294175	247	4	0.543634	0.41133	0.132304	11.3152
chr14	98891077	98891236	160	4	0.588302	0.458237	0.130065	11.3151
chr16	22225361	22225483	123	4	0.853065	0.768969	0.0840962	11.3149
chr16	47196366	47196694	329	4	0.929314	0.819004	0.11031	11.3139
chr20	24576618	24576756	139	4	0.903176	0.957076	-0.0538999	-11.3137
chr10	132029585	132029653	69	4	0.93722	0.872056	0.0651637	11.3131
chr10	37902726	37902863	138	4	0.835984	0.66648	0.169504	11.3127
chr2	133413701	133413921	221	4	0.889431	0.967481	-0.0780499	-11.3124
chr11	119708550	119708661	112	4	0.587391	0.709103	-0.121712	-11.312
chr18	75668143	75668290	148	4	0.808373	0.64935	0.159023	11.3119
chr11	73377248	73377357	110	4	0.197031	0.285515	-0.0884845	-11.3112
chr4	49627851	49627950	100	4	0.491156	0.623264	-0.132108	-11.3108
chr22	37484545	37484606	62	4	0.918995	0.854846	0.0641487	11.3107
chr2	8526276	8526506	231	4	0.912708	0.821561	0.0911471	11.31
chrX	38264065	38264178	114	4	0.978913	0.906661	0.072252	11.3097
chr8	76353471	76353681	211	4	0.874186	0.738254	0.135932	11.3096
chr3	56629996	56630155	160	4	0.934959	0.987999	-0.05304	-11.3096
chr9	137315026	137315165	140	4	0.840733	0.754559	0.0861739	11.3096
chr9	44178539	44179740	1202	4	0.899249	0.767785	0.131464	11.3095
chr19	44754096	44754280	185	4	0.12828	0.0554464	0.0728332	11.3095
chrX	147962000	147962209	210	4	0.864345	0.967567	-0.103222	-11.3093
chr9	104992865	104993128	264	4	0.738993	0.588764	0.15023	11.3092
chr7	100873714	100873815	102	4	0.977139	0.921441	0.055698	11.3088
chr5	119828582	119828997	416	4	0.741474	0.553445	0.188029	11.3088
chr16	88025089	88025238	150	4	0.552528	0.410117	0.142411	11.3087
chr4	27010392	27010638	247	4	0.754096	0.607935	0.146161	11.3082
chr8	86837	86916	80	4	0.978566	0.72655	0.252015	11.308
chr8	52101782	52101976	195	4	0.921233	0.822237	0.0989967	11.3079
chr5	87992886	87993161	276	4	0.979959	0.898756	0.0812022	11.3077
chr19	37012972	37013043	72	4	0.904203	0.835749	0.0684542	11.3075
chr3	13263783	13263844	62	4	0.91801	0.859488	0.0585226	11.3074
chr1	218420882	218421055	174	4	0.810914	0.908802	-0.0978882	-11.3068
chr16	36354669	36354777	109	4	0.78454	0.427717	0.356823	11.3065
chr12	30799916	30800227	312	4	0.979954	0.870833	0.109122	11.3065
chr9	81723016	81723163	148	4	0.94211	0.839424	0.102686	11.3063
chrX	134862115	134862298	184	4	0.958847	0.868276	0.0905712	11.3061
chr4	187533867	187533956	90	4	0.868259	0.949305	-0.0810458	-11.306
chr21	40099209	40099660	452	4	0.727149	0.86175	-0.134601	-11.3057
chr11	7349462	7349773	312	4	0.893643	0.977802	-0.0841592	-11.3056
chr1	55213662	55213783	122	4	0.462938	0.349372	0.113566	11.3047
chr15	88954408	88954498	91	4	0.726412	0.575056	0.151356	11.3047
chr15	91164154	91164363	210	4	0.849589	0.941887	-0.092298	-11.3046
chrX	48677338	48677441	104	4	0.592039	0.435436	0.156602	11.3043
chr17	21881668	21881828	161	4	0.806977	0.713369	0.0936079	11.3043
chrX	154372302	154372573	272	4	0.637757	0.469241	0.168516	11.3043
chr16	48082307	48082472	166	4	0.960974	0.895223	0.0657515	11.3039
chrY	12223454	12223600	147	4	0.67182	0.508993	0.162827	11.3036
chr12	57869447	57869531	85	4	0.901978	0.818488	0.0834904	11.3035
chr4	172236484	172236553	70	4	0.968966	0.917852	0.0511145	11.3035
chr12	80320515	80320897	383	4	0.759794	0.590734	0.16906	11.3034
chr12	5559357	5559628	272	4	0.942481	0.841785	0.100695	11.3033
chr10	70459051	70459144	94	4	0.119241	0.0692067	0.0500348	11.303
chr17	72667246	72667371	126	4	0.852855	0.7247	0.128156	11.3025
chr18	322824	322950	127	4	0.836711	0.734507	0.102205	11.3021
chr1	17576015	17576078	64	4	0.878092	0.767103	0.110989	11.3021
chr1	165279997	165280141	145	4	0.188192	0.104932	0.0832606	11.3014
chr2	223341588	223341644	57	4	0.971946	0.916409	0.0555364	11.3011
chr8	35359030	35359280	251	4	0.851967	0.944382	-0.0924152	-11.3008
chr7	149935456	149935513	58	4	0.876006	0.98596	-0.109954	-11.3004
chr12	113474297	113474511	215	4	0.141292	0.0675849	0.0737071	11.3003
chr21	36267322	36267609	288	4	0.975867	0.894042	0.0818246	11.3003
chr5	47613952	47614107	156	4	0.657681	0.862227	-0.204546	-11.2999
chr7	76984265	76984346	82	4	0.793889	0.491249	0.30264	11.2997
chr3	4741954	4742042	89	4	0.924973	0.837227	0.0877461	11.2996
chr2	233429670	233429770	101	4	0.967187	0.916908	0.0502795	11.2995
chr10	105644084	105644277	194	4	0.910674	0.802318	0.108356	11.2991
chrX	130109451	130109519	69	4	0.330599	0.252331	0.0782688	11.2989
chr5	3564983	3565111	129	4	0.897298	0.79942	0.0978778	11.2985
chr17	5621197	5621347	151	4	0.921637	0.817149	0.104488	11.2985
chr17	47177123	47177200	78	4	0.969314	0.918624	0.0506899	11.2979
chr8	46213718	46213831	114	4	0.74841	0.837215	-0.088805	-11.2978
chr18	15739971	15740349	379	5	0.777091	0.83277	-0.0556796	-11.2977
chr17	12238075	12238139	65	4	0.937742	0.881787	0.055955	11.2976
chr22	44627020	44627197	178	4	0.664413	0.560977	0.103436	11.2972
chr21	38988406	38988688	283	4	0.706795	0.569204	0.137591	11.2969
chrX	144497139	144497374	236	4	0.626528	0.781233	-0.154705	-11.2968
chr4	111018243	111018527	285	4	0.848423	0.945314	-0.0968909	-11.2968
chr1	17078338	17078390	53	4	0.922059	0.859496	0.0625632	11.2968
chr8	88298359	88298576	218	4	0.81038	0.688236	0.122144	11.2958
chr8	143480122	143480305	184	4	0.952436	0.989049	-0.0366127	-11.2952
chr2	172073066	172073253	188	4	0.281612	0.147814	0.133798	11.2951
chr2	241572218	241572275	58	4	0.950983	0.899463	0.0515201	11.2945
chr1	182501358	182501507	150	4	0.952697	0.883549	0.0691477	11.294
chr8	98432707	98432922	216	4	0.869559	0.751019	0.118541	11.2938
chr6	134346043	134346108	66	4	0.982499	0.925441	0.0570581	11.2927
chrX	138648221	138648368	148	4	0.725415	0.864286	-0.13887	-11.2922
chr5	88685546	88685606	61	4	0.0748556	0.0451646	0.029691	11.2916
chr16	85515276	85515357	82	4	0.771707	0.68055	0.0911568	11.2916
chr1	12138377	12138495	119	4	0.888162	0.817882	0.0702797	11.2908
chr4	185370144	185370314	171	4	0.764758	0.620618	0.14414	11.2908
chr19	25641128	25641317	190	4	0.737258	0.600551	0.136707	11.2905
chr1	28643747	28643833	87	4	0.896024	0.82993	0.0660942	11.2903
chr16	3124281	3124338	58	4	0.0419098	0.0623765	-0.0204667	-11.2902
chr12	30430514	30430655	142	4	0.919782	0.979019	-0.0592365	-11.29
chr2	2517302	2517528	227	4	0.649321	0.809165	-0.159844	-11.2898
chr6	165148114	165148483	370	4	0.825987	0.931135	-0.105148	-11.2893
chr16	35165695	35165750	56	4	0.78731	0.905692	-0.118383	-11.2888
chr1	41365685	41366137	453	4	0.733134	0.582503	0.150631	11.2888
chr19	18644814	18644915	102	4	0.806255	0.70138	0.104875	11.2887
chr2	161178925	161179157	233	4	0.850073	0.709762	0.140311	11.288
chrY	12392164	12392402	239	4	0.899261	0.792194	0.107067	11.2866
chr1	176638501	176638641	141	4	0.97076	0.904758	0.0660019	11.2863
chr1	53627383	53627452	70	4	0.934423	0.880655	0.0537675	11.2862
chr16	22373304	22373394	91	4	0.66992	0.545825	0.124095	11.2861
chr14	25547668	25547857	190	4	0.954251	0.857183	0.0970681	11.2861
chr10	84548967	84549136	170	4	0.651068	0.488666	0.162402	11.2859
chr22	25934519	25934569	51	4	0.90786	0.800947	0.106913	11.2857
chr7	142360067	142360257	191	4	0.687787	0.547345	0.140442	11.2855
chr8	137841336	137841409	74	4	0.609674	0.750937	-0.141263	-11.2853
chr10	49766833	49767051	219	4	0.822725	0.919363	-0.0966382	-11.2849
chr10	6275579	6275685	107	4	0.791224	0.870955	-0.0797301	-11.2848
chr15	77499763	77499915	153	4	0.922739	0.831053	0.0916861	11.2847
chr16	81433272	81433360	89	4	0.734211	0.629444	0.104767	11.2841
chr1	54285238	54285440	203	4	0.88463	0.776634	0.107996	11.284
chr4	21254918	21255156	239	4	0.631928	0.777598	-0.145671	-11.2839
chr22	37230204	37230283	80	4	0.828041	0.681866	0.146176	11.2838
chr7	65236137	65236233	97	4	0.973345	0.915303	0.0580415	11.2831
chr1	165279243	165279391	149	4	0.954643	0.856481	0.0981614	11.2827
chr21	42317208	42317453	246	4	0.876748	0.790218	0.0865302	11.2826
chr19	7199008	7199202	195	4	0.848338	0.738953	0.109385	11.2825
chr9	78543785	78543913	129	4	0.561426	0.397857	0.163569	11.2821
chr7	157938072	157938171	100	4	0.928047	0.838213	0.0898338	11.282
chr11	108123040	108123159	120	4	0.946764	0.861328	0.0854363	11.2814
chr17	40179441	40179509	69	4	0.972321	0.928144	0.0441777	11.2813
chr14	60247554	60247614	61	4	0.90152	0.84031	0.0612094	11.2806
chr5	135150467	135150527	61	4	0.88316	0.792253	0.0909068	11.2806
chr18	20458743	20458832	90	4	0.927844	0.627873	0.299971	11.2805
chr6	900653	900749	97	4	0.778011	0.864978	-0.0869676	-11.28
chr18	64319596	64319783	188	4	0.91594	0.97313	-0.0571895	-11.2798
chr5	150253507	150253661	155	4	0.805137	0.66267	0.142468	11.2796
chr10	42734981	42735174	194	4	0.883667	0.762172	0.121495	11.2796
chr2	211010844	211011044	201	4	0.834709	0.934817	-0.100107	-11.2795
chr11	75051214	75051316	103	4	0.851244	0.939277	-0.0880327	-11.2794
chr5	100931519	100932316	798	4	0.899236	0.9868	-0.0875639	-11.278
chr5	154859336	154859431	96	4	0.199936	0.127083	0.0728534	11.2778
chr1	29283946	29284008	63	4	0.571862	0.428823	0.143039	11.2778
chr1	107058066	107058140	75	4	0.56256	0.434978	0.127583	11.2777
chr10	28089513	28089712	200	4	0.841229	0.914263	-0.0730345	-11.2775
chr8	1250665	1250825	161	4	0.891515	0.936965	-0.0454501	-11.2767
chr6	75102163	75102676	514	6	0.863839	0.910608	-0.0467696	-11.2765
chr14	24537351	24537580	230	4	0.890848	0.970837	-0.0799885	-11.2763
chr1	234520946	234521129	184	4	0.832224	0.716377	0.115846	11.2762
chr9	94216441	94216618	178	4	0.899566	0.960826	-0.06126	-11.2761
chr8	91793971	91794044	74	4	0.843695	0.779374	0.0643215	11.2759
chr2	130754961	130755090	130	4	0.54939	0.418292	0.131098	11.2755
chr8	76579271	76579417	147	4	0.499609	0.66265	-0.16304	-11.2755
chr16	53514861	53514971	111	4	0.897814	0.967927	-0.0701134	-11.2755
chr10	2161862	2162122	261	4	0.825811	0.921578	-0.0957678	-11.2753
chr11	116852314	116852679	366	4	0.936149	0.994645	-0.0584961	-11.2752
chr21	45830281	45830405	125	4	0.872821	0.784224	0.0885972	11.2751
chr2	165691813	165691967	155	4	0.6907	0.555966	0.134734	11.2748
chr5	7181599	7181798	200	4	0.921627	0.988049	-0.0664219	-11.2746
chr14	55780593	55780875	283	4	0.990836	0.915653	0.0751823	11.2727
chr19	3428873	3428931	59	4	0.725322	0.627098	0.0982239	11.2722
chr18	16490320	16490547	228	4	0.572086	0.783205	-0.21112	-11.2718
chr20	17807008	17807081	74	4	0.893987	0.837679	0.0563073	11.2717
chr13	90145764	90145870	107	4	0.922966	0.809339	0.113627	11.2716
chr11	75558210	75558271	62	4	0.913415	0.843176	0.0702394	11.2716
chrX	13485857	13486098	242	4	0.956021	0.846185	0.109836	11.2713
chr13	43667637	43667774	138	4	0.844457	0.707944	0.136512	11.2711
chr2	94891767	94891916	150	4	0.843167	0.926748	-0.0835809	-11.2711
chr22	49043475	49043542	68	4	0.922213	0.851913	0.0702996	11.271
chr17	78289686	78289768	83	4	0.454313	0.341056	0.113257	11.2705
chr3	38623604	38623669	66	4	0.750971	0.63412	0.11685	11.2704
chr11	120244773	120244937	165	4	0.822473	0.693556	0.128917	11.2694
chr19	2500406	2500534	129	4	0.962288	0.925337	0.0369511	11.2691
chr11	17463084	17463176	93	4	0.919363	0.84732	0.0720429	11.2681
chr20	53595330	53595436	107	4	0.410522	0.275228	0.135294	11.2677
chr10	21489283	21489493	211	4	0.928015	0.827542	0.100473	11.2674
chr17	27343165	27343394	230	4	0.955356	0.859517	0.0958384	11.2666
chr15	93332086	93332303	218	4	0.175936	0.0849458	0.0909901	11.2662
chr2	2325657	2325761	105	4	0.333213	0.213484	0.119729	11.2661
chr5	54213219	54213455	237	4	0.852879	0.715148	0.137732	11.2659
chr18	79039924	79040139	216	4	0.901267	0.957697	-0.0564301	-11.2653
chr6	42481638	42481755	118	4	0.92389	0.829116	0.0947739	11.2651
chr10	101666299	101666393	95	4	0.460383	0.332874	0.12751	11.2649
chr9	134233238	134233294	57	4	0.935911	0.876973	0.058938	11.2647
chr3	71018989	71019139	151	4	0.799924	0.911513	-0.111589	-11.2643
chr9	3246232	3246503	272	4	0.969203	0.871961	0.0972422	11.2636
chrX	27942424	27942528	105	4	0.919526	0.992172	-0.0726468	-11.2635
chr16	49794996	49795060	65	4	0.907187	0.975865	-0.0686778	-11.2632
chr1	167166353	167166443	91	4	0.405332	0.280958	0.124374	11.2629
chrX	80844393	80844513	121	4	0.935321	0.982892	-0.0475708	-11.2626
chr22	21032926	21033094	169	4	0.553797	0.432844	0.120953	11.2626
chr10	107527812	107527952	141	4	0.923665	0.98051	-0.0568444	-11.2626
chr10	71719757	71719997	241	4	0.512563	0.364081	0.148483	11.2624
chr5	51398142	51398270	129	4	0.241508	0.152757	0.0887508	11.2622
chr16	28576160	28576293	134	4	0.945502	0.989851	-0.0443486	-11.2618
chr13	48874248	48874741	494	4	0.916751	0.787077	0.129673	11.2614
chr15	43495493	43495588	96	4	0.944386	0.899812	0.0445746	11.2613
chr7	35849447	35849625	179	4	0.880894	0.772737	0.108156	11.2612
chr2	44776355	44776820	466	4	0.79231	0.645842	0.146468	11.2611
chr5	139056838	139056918	81	4	0.888073	0.717879	0.170193	11.2607
chr14	55245615	55245733	119	4	0.860366	0.729041	0.131325	11.2603
chr20	53265398	53265523	126	4	0.665427	0.511907	0.15352	11.2601
chr16	14194833	14194933	101	4	0.830953	0.69377	0.137184	11.26
chr1	2315962	2316027	66	4	0.937494	0.864304	0.0731901	11.2599
chr15	94230768	94230824	57	4	0.283969	0.214332	0.0696371	11.2599
chr17	53175828	53175918	91	4	0.728334	0.860045	-0.131711	-11.2595
chr6	111997826	111997921	96	4	0.83528	0.743478	0.091802	11.2595
chr17	21293306	21293358	53	4	0.954707	0.908721	0.0459861	11.2595
chrY	5944043	5944117	75	4	0.952981	0.855253	0.0977276	11.2593
chrY	11334152	11334204	53	4	0.915899	0.847946	0.067953	11.2593
chr10	98516041	98516165	125	4	0.920726	0.8235	0.0972258	11.2591
chr11	73074844	73074921	78	4	0.933856	0.989399	-0.0555436	-11.259
chr1	41612170	41612335	166	4	0.968059	0.867074	0.100985	11.2589
chr2	1769977	1770058	82	4	0.487294	0.359446	0.127848	11.2582
chr19	17052603	17052743	141	4	0.851359	0.759944	0.0914152	11.2577
chr17	40089466	40089601	136	4	0.947023	0.898255	0.0487674	11.2573
chr20	55532953	55533079	127	4	0.678336	0.82792	-0.149583	-11.2572
chr12	124432066	124432169	104	4	0.971721	0.911114	0.0606071	11.257
chr18	3986141	3986209	69	4	0.910573	0.825141	0.0854319	11.256
chr1	52325986	52326134	149	4	0.770062	0.617823	0.152239	11.2556
chrX	118926706	118926760	55	4	0.975598	0.896943	0.0786544	11.2553
chr9	4238182	4238362	181	4	0.436324	0.297351	0.138973	11.2552
chr17	6654745	6654861	117	4	0.165192	0.109041	0.0561513	11.2549
chr18	18225172	18225285	114	4	0.824268	0.613568	0.2107	11.2548
chr15	78066413	78066802	390	4	0.573469	0.388553	0.184916	11.2548
chr6	27889475	27889669	195	4	0.302465	0.168528	0.133937	11.2543
chr2	60577930	60578065	136	4	0.610441	0.455333	0.155108	11.2543
chr19	19090413	19090640	228	4	0.877203	0.741184	0.136019	11.2538
chr6	40895058	40895134	77	4	0.339736	0.236184	0.103552	11.2538
chr1	174693012	174693321	310	4	0.952221	0.850365	0.101856	11.2535
chr16	86661890	86662055	166	4	0.488663	0.639135	-0.150471	-11.2534
chr14	89173856	89173979	124	4	0.944222	0.988006	-0.0437842	-11.2532
chr2	99518356	99518415	60	4	0.92965	0.975492	-0.0458414	-11.2531
chrY	5004511	5004644	134	4	0.770085	0.602286	0.167799	11.2531
chr6	163648764	163648832	69	4	0.980958	0.946347	0.0346111	11.2531
chr14	105202115	105202182	68	4	0.876425	0.807553	0.068872	11.2528
chrX	119159483	119159630	148	4	0.941557	0.822238	0.119319	11.2525
chr9	122125899	122125982	84	4	0.384771	0.271187	0.113584	11.2514
chr1	26162608	26162708	101	4	0.619442	0.521936	0.097506	11.2501
chr16	81061049	81061158	110	4	0.848326	0.743366	0.104961	11.2498
chr10	73909119	73909291	173	4	0.731111	0.602364	0.128747	11.2498
chr12	132944240	132944290	51	4	0.926869	0.972767	-0.0458983	-11.2496
chr2	111225202	111225278	77	4	0.916475	0.865683	0.0507923	11.2493
chr1	179710035	179710278	244	4	0.869251	0.955429	-0.0861779	-11.2493
chr7	154370068	154370274	207	4	0.862757	0.710354	0.152404	11.2479
chr3	25962188	25962409	222	4	0.756229	0.59003	0.166199	11.2479
chrX	114583249	114583363	115	4	0.232597	0.127992	0.104605	11.2473
chr7	46229862	46230070	209	4	0.909966	0.976851	-0.0668855	-11.247
chr5	154773468	154773790	323	4	0.983118	0.894315	0.0888031	11.246
chrX	136938874	136938966	93	4	0.915912	0.97246	-0.0565479	-11.2456
chr6	160278921	160278974	54	4	0.935838	0.864132	0.0717061	11.2456
chr4	7512555	7512729	175	4	0.927942	0.796277	0.131666	11.2447
chr20	56011031	56011096	66	4	0.734705	0.818245	-0.0835396	-11.2445
chr2	219128500	219128614	115	4	0.903489	0.810995	0.0924939	11.2438
chr15	48835975	48836116	142	4	0.929262	0.977519	-0.0482573	-11.2437
chr21	34203361	34203528	168	4	0.803155	0.657882	0.145273	11.2429
chr9	29450818	29450885	68	4	0.719493	0.627503	0.0919895	11.2426
chr22	48586375	48586489	115	4	0.907433	0.830515	0.0769176	11.2423
chr8	141860848	141860906	59	4	0.38224	0.292638	0.0896011	11.2421
chr18	23200328	23200408	81	4	0.952192	0.989394	-0.0372026	-11.2419
chr3	195583139	195583206	68	4	0.839672	0.749017	0.0906552	11.2414
chr18	74513487	74513546	60	4	0.926442	0.962737	-0.0362959	-11.2412
chr1	29685154	29685379	226	4	0.910264	0.798804	0.11146	11.2409
chr7	1444567	1444624	58	4	0.947725	0.905006	0.0427189	11.2407
chr1	206952280	206952371	92	4	0.881816	0.743909	0.137907	11.2403
chr7	58203674	58203907	234	4	0.842263	0.630388	0.211875	11.2401
chr13	81212084	81212216	133	4	0.767704	0.885011	-0.117307	-11.2401
chr16	70437024	70437177	154	4	0.492683	0.324034	0.168649	11.2391
chr19	8611709	8611827	119	4	0.740167	0.639549	0.100618	11.2387
chr20	1533647	1533738	92	4	0.945117	0.880627	0.0644896	11.2386
chr8	36443709	36443853	145	4	0.77667	0.897691	-0.12102	-11.2385
chr5	4698818	4698935	118	4	0.916193	0.974008	-0.0578147	-11.2382
chr5	181242650	181242751	102	4	0.249884	0.170755	0.0791294	11.238
chr6	25462672	25462789	118	4	0.249222	0.132551	0.116671	11.2379
chrX	102659848	102659928	81	4	0.222638	0.147186	0.0754513	11.2375
chr20	61666610	61666712	103	4	0.972436	0.921822	0.0506145	11.2375
chr21	37632007	37632119	113	4	0.306321	0.204064	0.102258	11.2374
chr11	120137713	120137770	58	4	0.967953	0.938582	0.0293711	11.2374
chr6	109081930	109082075	146	4	0.956064	0.859804	0.0962605	11.2372
chr8	120610197	120610270	74	4	0.966099	0.91439	0.0517084	11.2371
chr5	12996565	12996813	249	4	0.803339	0.892302	-0.0889634	-11.237
chr1	116400916	116400976	61	4	0.939036	0.985383	-0.0463477	-11.237
chr6	164020809	164020966	158	4	0.960031	0.907386	0.0526444	11.2366
chr11	63872721	63872797	77	4	0.782418	0.65668	0.125738	11.2362
chr14	16905661	16905725	65	4	0.486335	0.790897	-0.304562	-11.2356
chrX	150225552	150225759	208	4	0.345929	0.210689	0.13524	11.2352
chr6	7911182	7911247	66	4	0.228943	0.141402	0.0875409	11.2349
chr6	6618666	6618734	69	4	0.853259	0.721867	0.131392	11.2347
chr20	3168849	3169081	233	4	0.7002	0.553161	0.147039	11.2344
chr2	219619376	219619461	86	4	0.472483	0.308001	0.164482	11.2333
chr2	37977944	37978005	62	4	0.973255	0.93566	0.037595	11.2331
chr14	34011789	34011909	121	4	0.956942	0.864878	0.092064	11.2329
chr1	29249358	29249598	241	4	0.393406	0.235234	0.158172	11.2326
chr3	46662575	46662743	169	4	0.89484	0.813524	0.0813154	11.2326
chrX	120432603	120432832	230	4	0.975989	0.87621	0.0997793	11.2319
chr10	75788472	75788716	245	4	0.824663	0.673529	0.151135	11.2314
chr7	50376577	50376635	59	4	0.774226	0.671296	0.102929	11.2312
chr4	109574517	109574757	241	4	0.932038	0.820485	0.111553	11.231
chr1	66594610	66594722	113	4	0.9793	0.895733	0.0835674	11.2301
chr2	29349414	29349548	135	4	0.84734	0.7048	0.142539	11.2301
chr9	87437210	87437340	131	4	0.967127	0.886879	0.0802482	11.2295
chr6	3282805	3282887	83	4	0.9703	0.931029	0.0392715	11.2293
chrX	119166838	119167024	187	4	0.939915	0.810145	0.12977	11.2292
chr8	63141390	63141520	131	4	0.940778	0.988038	-0.0472598	-11.2292
chr5	1078707	1078788	82	4	0.961873	0.924007	0.0378662	11.2291
chr15	91862619	91862782	164	4	0.942283	0.839921	0.102362	11.2289
chr7	45223478	45223675	198	4	0.863576	0.950534	-0.0869581	-11.2288
chr12	3837107	3837422	316	4	0.864993	0.723761	0.141232	11.2282
chr17	25736683	25736740	58	4	0.383953	0.749602	-0.365648	-11.228
chrX	53481360	53481556	197	4	0.708637	0.546828	0.161809	11.2275
chr11	59898656	59898784	129	4	0.928059	0.97728	-0.0492206	-11.2263
chr3	10696428	10696532	105	4	0.860608	0.946052	-0.0854435	-11.226
chr3	164848999	164849217	219	4	0.8496	0.710318	0.139282	11.2258
chr9	43957946	43958020	75	4	0.941805	0.811041	0.130764	11.2254
chr7	56980097	56980833	737	4	0.835242	0.865267	-0.0300244	-11.2254
chr6	161568835	161569038	204	4	0.807434	0.910252	-0.102817	-11.2253
chr9	75080373	75080512	140	4	0.971944	0.914228	0.0577161	11.2248
chr1	10152992	10153153	162	4	0.955108	0.87566	0.0794475	11.2246
chr4	98558464	98558564	101	4	0.489792	0.327196	0.162596	11.2245
chr4	135450682	135450808	127	4	0.923795	0.99128	-0.0674855	-11.2242
chr14	95896907	95896975	69	4	0.913742	0.821039	0.0927035	11.2241
chr20	1476252	1476370	119	4	0.828796	0.926816	-0.09802	-11.224
chr15	68072292	68072386	95	4	0.98709	0.955259	0.031831	11.2239
chr16	8671193	8671291	99	4	0.991829	0.927251	0.064578	11.2238
chr7	153672280	153672359	80	4	0.84247	0.935242	-0.0927723	-11.2235
chr2	132607580	132607830	251	4	0.965973	0.869475	0.0964977	11.2232
chr18	79570645	79570727	83	4	0.893095	0.839892	0.0532036	11.2229
chr3	195034035	195034147	113	4	0.8137	0.723348	0.0903514	11.2228
chr9	107570548	107570749	202	4	0.975709	0.916509	0.0592001	11.2226
chr17	43669998	43670156	159	4	0.679179	0.550191	0.128988	11.2224
chr2	33000535	33000621	87	4	0.981551	0.914701	0.0668501	11.2222
chr16	78072818	78072899	82	4	0.675156	0.532103	0.143053	11.2222
chr1	206695805	206695902	98	4	0.986673	0.948365	0.0383076	11.2222
chr17	47276979	47277073	95	4	0.810212	0.702658	0.107554	11.2219
chr1	241245394	241245574	181	4	0.871684	0.93921	-0.0675261	-11.2218
chr16	47947520	47947719	200	4	0.802754	0.892766	-0.0900119	-11.2212
chr15	46517601	46517838	238	4	0.814317	0.663673	0.150644	11.2212
chr19	47444695	47444745	51	4	0.511844	0.412096	0.0997475	11.2211
chr7	157883726	157883859	134	4	0.83972	0.933119	-0.0933989	-11.2209
chr1	154485985	154486141	157	4	0.912439	0.812875	0.099564	11.2207
chr8	111404169	111404247	79	4	0.981721	0.911311	0.07041	11.2207
chr11	57547392	57547622	231	4	0.780134	0.652908	0.127227	11.2204
chr15	23492253	23492484	232	4	0.728476	0.843133	-0.114658	-11.2203
chrX	19276043	19276233	191	4	0.923565	0.776192	0.147373	11.2202
chr2	58536077	58536252	176	4	0.633198	0.46583	0.167367	11.22
chrX	67904796	67905040	245	4	0.761296	0.899924	-0.138629	-11.2199
chr17	68853244	68853333	90	4	0.945846	0.854899	0.0909472	11.2192
chr3	18411995	18412057	63	4	0.977519	0.911876	0.065643	11.219
chr1	239452893	239452947	55	4	0.979352	0.940731	0.0386217	11.2185
chr8	35182746	35182833	88	4	0.906028	0.967341	-0.061313	-11.2178
chr1	55543583	55543800	218	4	0.963932	0.870174	0.0937577	11.2176
chr5	168724366	168724438	73	4	0.826199	0.689474	0.136725	11.2176
chr5	69190190	69190249	60	4	0.451666	0.326101	0.125566	11.2173
chr7	81777209	81777322	114	4	0.908393	0.793868	0.114526	11.217
chr12	125525307	125525478	172	4	0.919422	0.979139	-0.0597165	-11.2168
chr14	80696049	80696188	140	4	0.981828	0.89625	0.0855779	11.2164
chr3	103252118	103252196	79	4	0.937773	0.970895	-0.0331221	-11.2163
chr1	61741330	61741387	58	4	0.968621	0.927716	0.0409048	11.2149
chr10	103439774	103439882	109	4	0.869595	0.749297	0.120298	11.2149
chr15	84614992	84615056	65	4	0.979221	0.932191	0.04703	11.2148
chr12	21087434	21087509	76	4	0.911263	0.972912	-0.061649	-11.2147
chr11	61899374	61899442	69	4	0.385308	0.286494	0.0988145	11.2145
chr3	126292561	126292672	112	4	0.728286	0.567506	0.16078	11.2145
chr15	34692659	34692914	256	4	0.820873	0.945625	-0.124753	-11.2133
chr3	17319460	17319645	186	4	0.974451	0.923883	0.0505677	11.2127
chr17	27529378	27529527	150	4	0.833421	0.697363	0.136057	11.2126
chr20	3423230	3423477	248	4	0.6127	0.411482	0.201218	11.2114
chr17	75979877	75979950	74	4	0.134608	0.0795975	0.0550101	11.2113
chr12	107622108	107622268	161	4	0.825693	0.716866	0.108827	11.2111
chrX	38915353	38915565	213	4	0.923291	0.99315	-0.0698584	-11.211
chr8	114006265	114006326	62	4	0.914339	0.857269	0.0570705	11.211
chr7	37685332	37685532	201	4	0.94899	0.825971	0.123019	11.211
chr2	62474431	62474643	213	4	0.953823	0.867301	0.0865222	11.2102
chr12	120745311	120745367	57	4	0.960263	0.906831	0.0534326	11.2101
chr22	50642285	50642456	172	4	0.332637	0.190423	0.142214	11.2099
chr10	76999820	76999993	174	4	0.968661	0.888287	0.0803742	11.2098
chr11	1110961	1111132	172	4	0.965963	0.923586	0.0423762	11.2096
chr11	62126116	62126340	225	4	0.78889	0.674483	0.114407	11.2094
chr22	44639030	44639090	61	4	0.953563	0.91326	0.0403037	11.2094
chr22	18149418	18149532	115	4	0.577156	0.489135	0.0880213	11.2092
chr17	867188	867240	53	4	0.976527	0.949614	0.0269134	11.2086
chr4	45945097	45945479	383	4	0.915168	0.981873	-0.0667053	-11.2076
chr15	93678121	93678252	132	4	0.721062	0.893097	-0.172035	-11.2072
chr10	27911539	27911694	156	4	0.464252	0.296039	0.168213	11.2063
chr3	126981892	126981973	82	4	0.82588	0.745826	0.0800537	11.2063
chr12	52811700	52811817	118	4	0.873227	0.942527	-0.0693004	-11.2061
chr7	26285781	26285885	105	4	0.958278	0.878279	0.0799983	11.206
chr12	24903668	24903742	75	4	0.478968	0.381289	0.0976789	11.2059
chr20	49282119	49282350	232	4	0.880385	0.785027	0.0953573	11.2054
chr11	75283531	75283650	120	4	0.930444	0.872694	0.05775	11.2043
chr1	181275643	181275705	63	4	0.922769	0.979951	-0.0571811	-11.2039
chrY	10017882	10018007	126	4	0.48371	0.697436	-0.213726	-11.2039
chr17	1126059	1126128	70	4	0.950166	0.90306	0.0471062	11.2027
chr6	116219822	116219893	72	4	0.921425	0.976685	-0.0552595	-11.2026
chr19	55301126	55301251	126	4	0.447925	0.337466	0.110459	11.2026
chr16	88952824	88952922	99	4	0.869534	0.914799	-0.0452648	-11.2021
chr15	33758533	33758647	115	4	0.939976	0.881243	0.0587331	11.2021
chr1	35691314	35691415	102	4	0.351581	0.219894	0.131687	11.202
chr7	148379891	148380004	114	4	0.62605	0.740517	-0.114466	-11.2017
chr7	8147089	8147183	95	4	0.126753	0.255377	-0.128624	-11.2005
chr19	4371585	4371657	73	4	0.921367	0.87033	0.0510378	11.2003
chr19	36782425	36782578	154	4	0.946439	0.865689	0.0807502	11.2001
chr13	24162430	24162486	57	4	0.837691	0.720671	0.117019	11.1999
chr7	52114182	52114743	562	4	0.372352	0.214954	0.157398	11.1997
chr14	95577230	95577316	87	4	0.900503	0.814846	0.0856576	11.1991
chr1	40508334	40508388	55	4	0.153167	0.223656	-0.0704886	-11.1984
chr21	29720728	29720965	238	4	0.922421	0.834567	0.0878534	11.1983
chr13	68644620	68644789	170	4	0.440416	0.589876	-0.14946	-11.1982
chr10	104936443	104936690	248	4	0.870087	0.95866	-0.0885728	-11.1982
chrX	112807395	112807789	395	4	0.983489	0.861281	0.122208	11.1977
chr13	46416030	46416265	236	4	0.899127	0.970562	-0.0714352	-11.1974
chr8	21642305	21642405	101	4	0.856772	0.755978	0.100794	11.1974
chr2	39505638	39505729	92	4	0.9628	0.861939	0.100861	11.1972
chr19	1528386	1528443	58	4	0.934833	0.864948	0.0698844	11.1968
chr9	38959099	38959203	105	4	0.948899	0.855532	0.0933674	11.1965
chr5	84565245	84565534	290	4	0.865366	0.736298	0.129068	11.1961
chr10	18666722	18666880	159	4	0.956379	0.858282	0.0980972	11.1954
chr8	66205964	66206312	349	4	0.779466	0.905045	-0.125579	-11.195
chr1	232251892	232252039	148	4	0.675691	0.485675	0.190016	11.1949
chr11	76256469	76256550	82	4	0.796719	0.688537	0.108182	11.1948
chr3	128393358	128393546	189	4	0.967339	0.853995	0.113344	11.1947
chr17	9209286	9209420	135	4	0.987989	0.911496	0.0764936	11.1947
chr2	33322989	33323220	232	4	0.921689	0.976499	-0.0548093	-11.1935
chrX	81031503	81031663	161	4	0.905209	0.754472	0.150736	11.1934
chr10	79438049	79438138	90	4	0.896364	0.798159	0.0982056	11.1931
chr8	66216386	66216582	197	4	0.970142	0.922679	0.0474633	11.193
chr16	68604537	68604634	98	4	0.97329	0.93096	0.0423297	11.193
chr6	36010886	36011247	362	4	0.878969	0.967633	-0.0886639	-11.1928
chrX	134916903	134917103	201	4	0.902571	0.971119	-0.0685476	-11.1927
chr6	163677281	163677562	282	4	0.95675	0.86696	0.0897908	11.1927
chr18	25145603	25145877	275	4	0.769316	0.891145	-0.121829	-11.1926
chr21	39998055	39998506	452	4	0.68669	0.833558	-0.146868	-11.1924
chr7	148396727	148396972	246	4	0.638817	0.463082	0.175735	11.1924
chrX	10944429	10944504	76	4	0.938161	0.840762	0.0973986	11.1917
chr3	195859271	195859328	58	4	0.492845	0.379008	0.113837	11.1916
chr7	157584597	157584659	63	4	0.881116	0.94168	-0.0605645	-11.1913
chr13	113063782	113063884	103	4	0.964513	0.910397	0.0541158	11.1909
chrX	144828966	144829399	434	4	0.507751	0.712963	-0.205212	-11.1905
chr5	25263480	25263602	123	4	0.946621	0.976974	-0.030353	-11.1904
chr5	105549192	105549256	65	4	0.973978	0.923064	0.0509149	11.1901
chr3	33266102	33266293	192	4	0.798384	0.919429	-0.121045	-11.1897
chr13	114143599	114143725	127	4	0.864719	0.799247	0.0654717	11.1896
chr12	25139354	25139696	343	4	0.83114	0.945837	-0.114697	-11.1896
chr15	80114308	80114444	137	4	0.833318	0.68755	0.145768	11.1894
chr19	51214431	51214680	250	4	0.731819	0.853368	-0.121549	-11.1889
chr2	202267530	202267666	137	4	0.730993	0.620406	0.110587	11.1887
chr9	81620882	81621113	232	4	0.488757	0.326486	0.162271	11.1887
chr9	15146524	15146598	75	4	0.0651355	0.147958	-0.0828222	-11.1885
chr17	55708661	55708782	122	4	0.939123	0.86647	0.0726527	11.1885
chr3	59817485	59817556	72	4	0.849089	0.737144	0.111945	11.1884
chr1	27531143	27531206	64	4	0.958436	0.911251	0.0471852	11.1882
chr5	34791822	34792037	216	4	0.955392	0.863889	0.0915033	11.1882
chr8	27610497	27610654	158	4	0.730265	0.597941	0.132323	11.1881
chr9	126523093	126523205	113	4	0.877449	0.801464	0.0759841	11.1881
chr8	105672948	105673098	151	4	0.860405	0.738636	0.121769	11.1875
chr11	127994762	127995113	352	4	0.843618	0.703628	0.13999	11.1874
chr13	90351593	90351711	119	4	0.92541	0.989201	-0.063791	-11.1866
chr19	33528839	33529070	232	4	0.957977	0.880249	0.0777281	11.1866
chr21	44943024	44943131	108	4	0.89812	0.973849	-0.0757289	-11.1861
chr3	195341347	195341410	64	4	0.952988	0.912106	0.0408821	11.1861
chr14	51243678	51243945	268	4	0.904245	0.77202	0.132225	11.1861
chr9	134329121	134329267	147	4	0.79669	0.715187	0.0815029	11.1858
chr7	45922788	45922891	104	4	0.239353	0.145459	0.093894	11.1857
chr16	869513	869563	51	4	0.95037	0.881129	0.069241	11.1857
chr2	92584571	92584922	352	4	0.606601	0.75431	-0.147709	-11.1857
chrX	36676706	36676807	102	4	0.913778	0.978098	-0.0643202	-11.1855
chr14	74980426	74980589	164	4	0.826943	0.676305	0.150639	11.1849
chr10	28028573	28028625	53	4	0.940356	0.98601	-0.0456538	-11.1846
chr7	72920409	72920473	65	4	0.932928	0.974805	-0.0418766	-11.1844
chr16	56358110	56358179	70	4	0.917644	0.839521	0.0781228	11.1843
chr9	131276301	131276386	86	4	0.578511	0.4864	0.0921112	11.1838
chr11	60815541	60815634	94	4	0.942062	0.913047	0.0290153	11.1838
chr2	96874451	96874660	210	4	0.914114	0.846659	0.0674553	11.1832
chr6	18703085	18703285	201	4	0.916489	0.981592	-0.0651032	-11.1823
chr3	147361705	147361952	248	4	0.204841	0.0993713	0.105469	11.1821
chr10	125103717	125103807	91	4	0.967349	0.901103	0.0662452	11.182
chr16	19316889	19316970	82	4	0.571127	0.417331	0.153796	11.1816
chr16	87236050	87236143	94	4	0.834415	0.744724	0.0896902	11.1814
chr20	63457703	63457799	97	4	0.928903	0.862954	0.065949	11.1812
chr14	105521212	105521321	110	4	0.692657	0.491337	0.20132	11.181
chr4	3784080	3784152	73	4	0.655778	0.56324	0.0925377	11.1805
chr16	89555008	89555076	69	4	0.926099	0.978309	-0.0522093	-11.1805
chr5	175437023	175437081	59	4	0.921456	0.976993	-0.0555368	-11.1801
chr17	40075515	40075756	242	4	0.502025	0.343654	0.158371	11.1792
chrX	5638682	5638793	112	4	0.766946	0.882816	-0.11587	-11.1786
chr11	132451863	132451984	122	4	0.613667	0.447822	0.165845	11.1783
chr7	44352285	44352338	54	4	0.859533	0.936075	-0.0765425	-11.178
chr10	100371458	100371704	247	4	0.449567	0.331455	0.118112	11.1776
chr11	75311899	75311975	77	4	0.877032	0.782241	0.0947911	11.177
chr2	3754460	3754600	141	4	0.875334	0.777631	0.0977028	11.1757
chr19	17419322	17419429	108	4	0.534378	0.417572	0.116807	11.1755
chrX	22633897	22634050	154	4	0.976294	0.874057	0.102237	11.1755
chr20	48769409	48769460	52	4	0.846591	0.744749	0.101842	11.1754
chr21	38490398	38490593	196	4	0.791305	0.660686	0.130619	11.1752
chr1	27526851	27526913	63	4	0.664953	0.483366	0.181587	11.1748
chr19	50665003	50665241	239	4	0.887605	0.950597	-0.0629921	-11.1744
chr19	8110633	8110711	79	4	0.991262	0.932408	0.0588535	11.1739
chr19	42223773	42223904	132	4	0.938523	0.981897	-0.0433745	-11.1737
chrX	100114160	100114294	135	4	0.418016	0.213736	0.204281	11.1733
chr20	757391	757563	173	4	0.914145	0.811628	0.102517	11.1732
chr14	89139877	89139994	118	4	0.657746	0.529796	0.12795	11.1731
chrY	21398922	21399120	199	4	0.263568	0.452328	-0.18876	-11.1729
chr13	99085476	99085541	66	4	0.0908029	0.049573	0.0412299	11.1727
chr11	1443250	1443301	52	4	0.93507	0.970443	-0.0353732	-11.1724
chr2	190925363	190925433	71	4	0.791524	0.652813	0.138712	11.1721
chr5	135069619	135069692	74	4	0.173822	0.0971786	0.0766432	11.172
chr7	43790125	43790250	126	4	0.964678	0.882685	0.0819935	11.1719
chr2	130213247	130213343	97	4	0.528477	0.431962	0.0965151	11.1702
chr10	6365774	6365970	197	4	0.643111	0.47033	0.172781	11.1694
chr1	180249446	180249531	86	4	0.693527	0.542802	0.150725	11.1686
chr17	27804189	27804299	111	4	0.819851	0.713906	0.105945	11.1677
chr1	143840490	143840684	195	4	0.845554	0.95018	-0.104626	-11.1671
chr1	6744487	6744581	95	4	0.939892	0.977239	-0.0373469	-11.1667
chr10	3714716	3714817	102	4	0.961743	0.88142	0.0803237	11.1666
chr6	148558555	148558641	87	4	0.946912	0.985206	-0.0382936	-11.1663
chr8	48899842	48899935	94	4	0.819138	0.712833	0.106304	11.1653
chr17	69431706	69432131	426	4	0.966781	0.874239	0.0925418	11.1651
chr6	34590437	34590576	140	4	0.976754	0.878363	0.0983907	11.1645
chr1	11523883	11523987	105	4	0.9376	0.837467	0.100133	11.1642
chr13	53004923	53005226	304	4	0.906984	0.982014	-0.0750303	-11.1641
chr18	57302026	57302156	131	4	0.579421	0.425806	0.153615	11.1639
chr12	27128100	27128173	74	4	0.963597	0.885004	0.078593	11.1627
chr3	186427715	186427826	112	4	0.777752	0.902793	-0.125041	-11.1618
chr8	48295386	48295606	221	4	0.915075	0.982642	-0.0675672	-11.1617
chr21	34566736	34566835	100	4	0.937392	0.993806	-0.0564146	-11.1615
chr8	36169036	36169184	149	4	0.870326	0.943834	-0.0735081	-11.1614
chrX	142390091	142390216	126	4	0.806898	0.899745	-0.092847	-11.1614
chr8	56156561	56156737	177	4	0.158476	0.0753471	0.0831287	11.1613
chr16	58108144	58108200	57	4	0.815522	0.674269	0.141253	11.16
chr1	26101213	26101344	132	4	0.962734	0.903875	0.0588588	11.1596
chr4	10066621	10066902	282	4	0.89329	0.782919	0.110371	11.1586
chr20	15336692	15336784	93	4	0.9782	0.898433	0.0797663	11.1581
chrX	20882115	20882242	128	4	0.880823	0.973456	-0.0926333	-11.158
chr6	64123137	64123467	331	4	0.823723	0.934933	-0.111209	-11.1578
chr14	17099213	17099277	65	4	0.64925	0.894464	-0.245214	-11.1574
chr6	54553971	54554150	180	4	0.930034	0.988447	-0.0584132	-11.1569
chr12	36883432	36883521	90	4	0.798015	0.598881	0.199134	11.1566
chr4	153201735	153201835	101	4	0.985805	0.905278	0.080527	11.1565
chr2	89948525	89948894	370	4	0.555936	0.710183	-0.154247	-11.1564
chr19	45939687	45939915	229	4	0.959684	0.911483	0.0482005	11.1563
chr20	4569810	4570067	258	4	0.799518	0.647658	0.15186	11.155
chr8	38917900	38917954	55	4	0.95678	0.895238	0.0615419	11.155
chr2	9259355	9259411	57	4	0.91966	0.817856	0.101803	11.1549
chr5	16115004	16115117	114	4	0.816351	0.900845	-0.0844944	-11.1538
chr3	127420959	127421109	151	4	0.673348	0.539781	0.133568	11.1534
chrY	7492364	7492540	177	4	0.958156	0.836504	0.121652	11.153
chr14	95261860	95262001	142	4	0.939629	0.871464	0.0681652	11.153
chr3	197367658	197367833	176	4	0.867947	0.744654	0.123293	11.1527
chr9	965415	965600	186	4	0.829801	0.702697	0.127104	11.1526
chr7	11339743	11339813	71	4	0.946198	0.84238	0.103819	11.1523
chr1	180956038	180956181	144	4	0.857949	0.744803	0.113146	11.1522
chr12	103092229	103092356	128	4	0.673616	0.503205	0.170411	11.152
chr1	54704340	54704506	167	4	0.834551	0.930141	-0.0955898	-11.1515
chr8	78973169	78973289	121	4	0.791285	0.644776	0.146509	11.1509
chr2	73090810	73090980	171	4	0.8298	0.922335	-0.0925356	-11.1507
chrX	126184341	126184554	214	4	0.859171	0.953687	-0.0945153	-11.1505
chr2	122189777	122190167	391	4	0.955225	0.831752	0.123474	11.1504
chr4	8634670	8634721	52	4	0.859125	0.93848	-0.0793551	-11.1502
chr16	14000230	14000288	59	4	0.865134	0.776815	0.0883191	11.1501
chr15	93859608	93859711	104	4	0.935762	0.983765	-0.0480031	-11.1501
chr20	52983948	52984126	179	4	0.926899	0.860753	0.066146	11.1495
chr12	39763628	39764036	409	4	0.937813	0.822393	0.115419	11.1492
chr11	54315429	54315526	98	4	0.765727	0.666304	0.0994232	11.1492
chr6	167209731	167209857	127	4	0.968034	0.905103	0.0629311	11.1492
chr18	51578605	51578659	55	4	0.945566	0.860023	0.0855439	11.149
chr20	24685377	24685461	85	4	0.876114	0.797873	0.0782409	11.1483
chr5	171775293	171775415	123	4	0.938421	0.865699	0.0727217	11.1482
chr17	38794323	38794433	111	4	0.832811	0.9248	-0.0919887	-11.148
chr3	197256406	197256498	93	4	0.678153	0.519356	0.158797	11.1475
chrX	117456989	117457086	98	4	0.880865	0.978062	-0.0971969	-11.1471
chr8	36126143	36126436	294	4	0.787683	0.913465	-0.125782	-11.1468
chr12	93318941	93319058	118	4	0.305129	0.457767	-0.152639	-11.1467
chr2	159287204	159287261	58	4	0.0864691	0.0497171	0.036752	11.1467
chr17	16840357	16840460	104	4	0.949302	0.858316	0.0909853	11.1467
chr6	159128295	159128367	73	4	0.943923	0.882332	0.0615904	11.1466
chr8	9358036	9358201	166	4	0.93107	0.984288	-0.0532174	-11.1462
chr13	112540079	112540328	250	4	0.982666	0.923528	0.0591383	11.1459
chr12	3570646	3570813	168	4	0.949471	0.859106	0.0903654	11.1454
chr15	67677879	67678101	223	4	0.970513	0.888093	0.0824201	11.1453
chr3	135213909	135214090	182	4	0.836586	0.687478	0.149108	11.145
chrX	152076759	152076944	186	4	0.968018	0.873116	0.0949015	11.1443
chrX	54479537	54479773	237	4	0.384234	0.207911	0.176324	11.1441
chrX	92428094	92428329	236	4	0.78062	0.922581	-0.141961	-11.1439
chr10	79805189	79805353	165	4	0.74215	0.889187	-0.147037	-11.1434
chr11	45756647	45756756	110	4	0.919952	0.849772	0.0701804	11.1426
chrX	48681359	48681420	62	4	0.909736	0.969855	-0.0601191	-11.1418
chrX	79620288	79620438	151	4	0.883968	0.965689	-0.0817203	-11.1418
chr20	3766974	3767071	98	4	0.18597	0.286167	-0.100196	-11.1418
chrX	104125827	104126077	251	4	0.951604	0.831565	0.120039	11.1417
chr4	138678573	138678833	261	4	0.957458	0.877617	0.0798405	11.1417
chr18	8355959	8356154	196	4	0.941046	0.841896	0.0991504	11.1414
chr3	98186932	98187026	95	4	0.803814	0.660857	0.142957	11.1414
chr15	22790443	22790541	99	4	0.927332	0.85956	0.0677711	11.1411
chr16	6948938	6949026	89	4	0.63797	0.496557	0.141413	11.1409
chr21	32298537	32298644	108	4	0.949569	0.874581	0.0749878	11.1402
chr16	51113318	51113394	77	4	0.211176	0.12526	0.0859168	11.1397
chr1	219462445	219462778	334	4	0.895443	0.761173	0.134269	11.1393
chr3	177358621	177358729	109	4	0.289542	0.17743	0.112112	11.1389
chr11	110564686	110564848	163	4	0.484914	0.32854	0.156374	11.1387
chr7	140146849	140146969	121	4	0.2176	0.383926	-0.166326	-11.1381
chr16	89001593	89001682	90	4	0.467551	0.371945	0.0956063	11.138
chrX	144839376	144839552	177	4	0.681848	0.826399	-0.144551	-11.1376
chr7	133670303	133670499	197	4	0.813054	0.681988	0.131066	11.1373
chr3	48200400	48200463	64	4	0.928907	0.84758	0.081327	11.1372
chr8	52146620	52146795	176	4	0.984512	0.911171	0.0733411	11.1365
chr12	24088458	24088665	208	4	0.977653	0.905658	0.0719952	11.1365
chr3	188656007	188656148	142	4	0.985782	0.920761	0.0650202	11.1359
chr14	68607508	68607568	61	4	0.711448	0.572952	0.138496	11.1358
chr17	30650104	30650220	117	4	0.874303	0.779553	0.0947491	11.1356
chr2	221553592	221553786	195	4	0.631363	0.466176	0.165186	11.1352
chr7	4487938	4488035	98	4	0.927863	0.968457	-0.0405943	-11.1352
chr5	168991447	168991851	405	4	0.853778	0.688263	0.165514	11.1346
chr10	98394601	98394793	193	4	0.828074	0.916695	-0.0886208	-11.1344
chr7	95479218	95479374	157	4	0.921219	0.809921	0.111298	11.1335
chr3	31462073	31462279	207	4	0.941135	0.83185	0.109285	11.1334
chr16	32171983	32172105	123	4	0.563034	0.412985	0.150049	11.1328
chr8	22196933	22197020	88	4	0.907237	0.841448	0.0657889	11.1324
chr1	105137729	105137832	104	4	0.748824	0.622656	0.126168	11.1323
chr17	34832491	34832666	176	4	0.748905	0.580214	0.168691	11.1322
chr1	246582650	246582714	65	4	0.95927	0.892569	0.066701	11.1321
chr1	25690953	25691058	106	4	0.962893	0.914215	0.0486779	11.1318
chr3	17319794	17319856	63	4	0.971707	0.920616	0.0510913	11.1318
chr16	27268409	27268474	66	4	0.684587	0.772519	-0.0879327	-11.1318
chr5	1636384	1636451	68	4	0.945703	0.880746	0.0649567	11.1316
chr5	133734824	133735003	180	4	0.915136	0.979572	-0.0644358	-11.1315
chr9	101420269	101421049	781	4	0.923908	0.989048	-0.0651396	-11.1311
chr6	29534790	29534964	175	4	0.899867	0.970613	-0.0707462	-11.1305
chr8	20269521	20269637	117	4	0.503729	0.346927	0.156802	11.1301
chrX	133440131	133440409	279	4	0.36529	0.206051	0.159239	11.13
chr11	770181	770268	88	4	0.983123	0.942633	0.04049	11.1298
chr17	72340810	72340937	128	4	0.972917	0.917059	0.0558579	11.1297
chr22	24566930	24566987	58	4	0.976889	0.895871	0.0810176	11.1296
chr11	76446158	76446371	214	4	0.316571	0.233955	0.0826159	11.1296
chr16	87057513	87057563	51	4	0.907592	0.845844	0.0617473	11.1295
chr8	144181238	144181314	77	4	0.836261	0.744476	0.0917856	11.1293
chr9	114461082	114461188	107	4	0.706498	0.570936	0.135563	11.1292
chrX	70438475	70438652	178	4	0.982148	0.897636	0.0845121	11.1291
chr4	85386746	85386837	92	4	0.93737	0.970706	-0.0333364	-11.1289
chr20	22400908	22400983	76	4	0.874622	0.945066	-0.0704433	-11.1289
chrX	112661284	112661466	183	4	0.940511	0.992613	-0.0521026	-11.1287
chr21	40045774	40046012	239	4	0.711938	0.827786	-0.115848	-11.1283
chr2	131673508	131673565	58	4	0.525582	0.438517	0.0870642	11.1281
chr20	58934068	58934139	72	4	0.975498	0.909654	0.0658437	11.1279
chr1	23979093	23979235	143	4	0.312105	0.188237	0.123869	11.1277
chr5	138794040	138794103	64	4	0.984656	0.927835	0.0568214	11.1276
chr2	63048311	63048402	92	4	0.0874073	0.0481402	0.0392671	11.1276
chr2	122080537	122080620	84	4	0.781941	0.902017	-0.120076	-11.1273
chr1	2922540	2922621	82	4	0.856347	0.922798	-0.0664505	-11.127
chr1	202600316	202600372	57	4	0.593608	0.470546	0.123062	11.127
chr2	99876486	99876652	167	4	0.986912	0.943601	0.0433117	11.1268
chr13	84377881	84377972	92	4	0.947368	0.984872	-0.0375039	-11.1268
chr5	54311981	54312119	139	4	0.206788	0.136957	0.0698305	11.1263
chr19	49094868	49094945	78	4	0.946326	0.890152	0.0561739	11.1263
chr15	35507977	35508073	97	4	0.54522	0.386094	0.159126	11.1262
chr21	36355083	36355233	151	4	0.528491	0.700857	-0.172366	-11.1256
chr19	41045972	41046040	69	4	0.902625	0.950174	-0.047549	-11.1251
chrX	73069250	73069300	51	4	0.975325	0.907853	0.0674711	11.1247
chr1	174994970	174995128	159	4	0.935648	0.827879	0.107769	11.1244
chr17	7854586	7854651	66	4	0.155919	0.0797851	0.0761335	11.1243
chr12	132554819	132554903	85	4	0.9105	0.85196	0.0585399	11.1242
chr5	136374132	136374266	135	4	0.617001	0.47079	0.146211	11.1227
chr20	36368562	36368803	242	4	0.7769	0.662722	0.114178	11.1222
chr16	4556995	4557062	68	4	0.966541	0.916139	0.0504021	11.1217
chr3	90906894	90906972	79	4	0.76602	0.876584	-0.110564	-11.1215
chr9	133658940	133659020	81	4	0.272108	0.194409	0.077699	11.1211
chr11	17734035	17734260	226	4	0.680345	0.537254	0.143091	11.1209
chr6	29500676	29500823	148	4	0.932446	0.860942	0.0715047	11.1205
chr7	4265734	4265789	56	4	0.748483	0.656982	0.091501	11.1201
chr17	82878811	82878878	68	4	0.920129	0.983406	-0.0632769	-11.1195
chr18	17579534	17580090	557	4	0.820024	0.523482	0.296542	11.1192
chr7	45939242	45939310	69	4	0.887436	0.799836	0.0875996	11.1191
chr22	49108861	49108953	93	4	0.88715	0.785896	0.101255	11.1191
chr10	76969841	76969915	75	4	0.598758	0.700985	-0.102226	-11.119
chr20	61581908	61581971	64	4	0.947551	0.888796	0.058755	11.119
chr14	94877811	94878026	216	4	0.955616	0.86816	0.087456	11.1179
chr8	2525954	2526151	198	4	0.154861	0.0703133	0.0845472	11.1179
chr11	18247597	18247717	121	4	0.870141	0.935276	-0.0651348	-11.1177
chr17	9017474	9017587	114	4	0.925079	0.84906	0.076019	11.1177
chr3	99747478	99747642	165	4	0.934897	0.991467	-0.0565707	-11.1175
chr5	178588972	178589043	72	4	0.580703	0.474198	0.106505	11.1171
chr15	61006029	61006093	65	4	0.977627	0.936131	0.0414961	11.1163
chr5	31759095	31759197	103	4	0.896395	0.81816	0.0782348	11.116
chr8	22189273	22189373	101	4	0.866291	0.739129	0.127162	11.116
chr6	60536072	60536130	59	4	0.941247	0.843563	0.0976847	11.1152
chrX	145170150	145170265	116	4	0.733434	0.87437	-0.140937	-11.115
chr13	103675183	103675432	250	4	0.802928	0.905507	-0.10258	-11.1148
chr15	92393811	92393861	51	4	0.0498825	0.0732187	-0.0233362	-11.1147
chr12	94389957	94390070	114	4	0.818683	0.709076	0.109608	11.1146
chr15	55741139	55741408	270	4	0.192931	0.0967854	0.0961455	11.1145
chr8	23441421	23441519	99	4	0.527971	0.618931	-0.0909608	-11.1144
chr22	23492208	23492391	184	4	0.909779	0.975372	-0.0655928	-11.1142
chr1	11929969	11930021	53	4	0.598925	0.433055	0.165871	11.1138
chr19	29684724	29684786	63	4	0.974487	0.928977	0.0455106	11.1133
chr14	99475442	99475514	73	4	0.927266	0.849613	0.0776534	11.1127
chr11	126890602	126890761	160	4	0.492438	0.356623	0.135815	11.1125
chr2	148127209	148127298	90	4	0.968147	0.914322	0.0538242	11.1123
chr19	10835005	10835105	101	4	0.948558	0.901754	0.0468038	11.1122
chrX	142226656	142226997	342	4	0.844064	0.949584	-0.10552	-11.1121
chr22	35134959	35135028	70	4	0.69625	0.54343	0.152819	11.1121
chr5	180356246	180356358	113	4	0.909756	0.968949	-0.0591926	-11.1119
chrX	74358957	74359091	135	4	0.923514	0.977036	-0.0535214	-11.111
chr2	131162171	131162327	157	4	0.890261	0.754892	0.135369	11.1109
chr6	58975233	58975314	82	4	0.688877	0.82709	-0.138213	-11.1106
chrX	154380732	154380827	96	4	0.829823	0.718262	0.11156	11.1103
chr3	177358298	177358382	85	4	0.569913	0.418831	0.151083	11.11
chr6	139480434	139480748	315	4	0.911326	0.792507	0.118818	11.1096
chr1	12848185	12848277	93	4	0.863822	0.790774	0.0730482	11.1087
chr7	96868329	96868396	68	4	0.966931	0.915884	0.0510468	11.1082
chr22	40197325	40197387	63	4	0.952403	0.886728	0.0656749	11.108
chr18	10929052	10929286	235	4	0.892155	0.791287	0.100867	11.108
chr9	95258351	95258533	183	4	0.989502	0.928294	0.0612078	11.1079
chr4	132958519	132958643	125	4	0.899229	0.969831	-0.0706017	-11.1068
chr2	216002353	216002568	216	4	0.847579	0.72151	0.126069	11.1066
chr8	1638785	1638849	65	4	0.959105	0.906329	0.0527759	11.1057
chr7	30727115	30727326	212	4	0.64604	0.501056	0.144983	11.1056
chr10	36850844	36850967	124	4	0.948516	0.994029	-0.045513	-11.1054
chrX	145166937	145167115	179	4	0.780589	0.907134	-0.126545	-11.1054
chr2	240137345	240137446	102	4	0.953808	0.886036	0.067772	11.1052
chr11	112024312	112024510	199	4	0.361873	0.24294	0.118933	11.105
chr7	30860216	30860269	54	4	0.922404	0.852017	0.0703872	11.1047
chr7	51452243	51452406	164	4	0.573108	0.437036	0.136073	11.1045
chr3	2513492	2513719	228	4	0.686505	0.827187	-0.140682	-11.1044
chr5	1827708	1827774	67	4	0.939569	0.891823	0.0477453	11.1023
chrX	35683057	35683146	90	4	0.977432	0.904337	0.0730954	11.1023
chr2	37205545	37205629	85	4	0.686585	0.514899	0.171686	11.1022
chr10	3288924	3288977	54	4	0.97934	0.928492	0.0508481	11.102
chr8	10716056	10716165	110	4	0.795147	0.67914	0.116007	11.102
chr22	37819239	37819350	112	4	0.437722	0.355786	0.0819357	11.102
chr6	159880647	159880758	112	4	0.640152	0.779868	-0.139716	-11.101
chr5	52878638	52878850	213	4	0.672223	0.817145	-0.144922	-11.1008
chr16	47479040	47479158	119	4	0.706265	0.823362	-0.117097	-11.1006
chr7	131067	131211	145	4	0.880446	0.803611	0.0768356	11.1002
chr1	17447626	17447764	139	4	0.960433	0.905548	0.0548848	11.1002
chr10	133226854	133226921	68	4	0.94585	0.897631	0.0482193	11.1001
chr12	74460349	74460488	140	4	0.715688	0.84552	-0.129832	-11.0997
chr19	31038879	31038949	71	4	0.881217	0.958856	-0.077639	-11.0996
chr7	47811176	47811265	90	4	0.986665	0.946356	0.0403093	11.0996
chr12	131839685	131839745	61	4	0.980452	0.929114	0.0513371	11.0994
chr18	62800607	62800793	187	4	0.350022	0.203337	0.146685	11.0987
chr3	16205603	16205656	54	4	0.952945	0.887974	0.064971	11.0984
chr10	18180077	18180237	161	4	0.645362	0.772055	-0.126692	-11.0984
chrX	17061732	17061946	215	4	0.835594	0.94984	-0.114247	-11.0983
chr22	40641736	40641812	77	4	0.973638	0.918799	0.0548391	11.098
chr4	82759225	82759339	115	4	0.825316	0.733576	0.0917399	11.0978
chr2	239105300	239105391	92	4	0.944394	0.877331	0.0670635	11.0974
chr9	5627994	5628205	212	4	0.778968	0.679524	0.0994438	11.0974
chr14	64623690	64623821	132	4	0.831622	0.709042	0.12258	11.0969
chr12	80937033	80937086	54	4	0.0387914	0.0646827	-0.0258913	-11.0969
chr1	2973826	2973929	104	4	0.68361	0.797025	-0.113415	-11.0961
chr6	6306685	6306827	143	4	0.916845	0.978531	-0.0616867	-11.0959
chr1	89307917	89308112	196	4	0.905318	0.977342	-0.0720243	-11.0955
chr6	115415128	115415218	91	4	0.424777	0.290593	0.134184	11.0949
chrX	70750664	70750844	181	4	0.911247	0.98039	-0.0691435	-11.0947
chr10	132772388	132772451	64	4	0.958988	0.876475	0.0825125	11.0945
chr2	223197595	223197776	182	4	0.874492	0.958597	-0.0841053	-11.0943
chr8	44148072	44148594	523	4	0.706793	0.565247	0.141545	11.0941
chr10	117048424	117048652	229	4	0.857467	0.949348	-0.0918807	-11.0939
chr14	81859823	81859874	52	4	0.9487	0.98079	-0.0320904	-11.0938
chr18	12948806	12948873	68	4	0.53345	0.613299	-0.0798493	-11.0935
chr2	170080614	170080674	61	4	0.982227	0.920525	0.0617017	11.0933
chr21	10395757	10395810	54	4	0.757967	0.842058	-0.084091	-11.0933
chr4	176692555	176692605	51	4	0.934906	0.883695	0.0512106	11.0929
chr9	127943798	127943911	114	4	0.514562	0.401644	0.112918	11.0928
chr2	20895739	20896088	350	4	0.636974	0.78962	-0.152645	-11.0927
chr21	32619392	32619483	92	4	0.873589	0.944047	-0.0704585	-11.092
chrX	75079641	75079743	103	4	0.951794	0.99151	-0.0397158	-11.0915
chr5	464242	464337	96	4	0.967003	0.930167	0.0368356	11.0906
chr6	37092949	37093054	106	4	0.927578	0.8498	0.0777778	11.0906
chr2	87380552	87380652	101	4	0.94083	0.843483	0.0973469	11.0904
chr6	137099788	137100088	301	4	0.920486	0.80727	0.113216	11.0903
chr14	98926301	98926359	59	4	0.953294	0.902468	0.0508259	11.0899
chr6	157449718	157449863	146	4	0.882608	0.781466	0.101142	11.0898
chr15	37113244	37113665	422	4	0.764097	0.609017	0.15508	11.0898
chr1	18875232	18875345	114	4	0.560386	0.448524	0.111863	11.0897
chr12	9527150	9527205	56	4	0.942228	0.88448	0.057748	11.0883
chr16	37072133	37072189	57	4	0.718275	0.888133	-0.169858	-11.0875
chr12	107660996	107661126	131	4	0.800222	0.696175	0.104047	11.0874
chr8	57535995	57536154	160	4	0.802836	0.688986	0.11385	11.0872
chr3	10202909	10203089	181	4	0.957043	0.893569	0.0634739	11.087
chr12	131810796	131810919	124	4	0.860938	0.787614	0.0733241	11.0868
chr20	38371107	38371222	116	4	0.893921	0.973188	-0.0792668	-11.0867
chr11	123641100	123641181	82	4	0.366635	0.265446	0.101189	11.0864
chr6	7911333	7911476	144	4	0.61477	0.524555	0.0902146	11.0861
chr2	176818712	176818883	172	4	0.687557	0.556075	0.131482	11.0855
chr21	22658610	22658725	116	4	0.973009	0.912914	0.0600954	11.0854
chr11	43167617	43167690	74	4	0.898674	0.958035	-0.0593609	-11.0854
chr16	8862350	8862438	89	4	0.981686	0.920217	0.0614698	11.0854
chr2	2936628	2936679	52	4	0.945409	0.971742	-0.0263329	-11.0851
chr1	61042682	61042754	73	4	0.609326	0.490973	0.118353	11.0845
chr19	14007278	14007379	102	4	0.41781	0.322488	0.0953213	11.0843
chr15	32642928	32643063	136	4	0.648817	0.482666	0.166151	11.0843
chr9	133971666	133971808	143	4	0.872661	0.768145	0.104516	11.0842
chr16	55955524	55955717	194	4	0.911115	0.98238	-0.0712651	-11.0842
chr1	22570623	22570707	85	4	0.930667	0.876638	0.0540295	11.0841
chr3	14784080	14784185	106	4	0.611414	0.427416	0.183998	11.0837
chr16	6450276	6450491	216	4	0.896134	0.771547	0.124588	11.0824
chr14	54367225	54367473	249	4	0.753818	0.60994	0.143877	11.0823
chr4	20088474	20088609	136	4	0.976875	0.90289	0.0739848	11.0816
chr14	42556689	42557174	486	4	0.960278	0.857593	0.102685	11.081
chr3	171824835	171824969	135	4	0.904616	0.818817	0.0857991	11.0804
chr18	69879690	69879935	246	4	0.913142	0.823828	0.0893141	11.0802
chr12	13117180	13117261	82	4	0.865291	0.743596	0.121695	11.0799
chr12	52907770	52907980	211	4	0.923403	0.803942	0.119461	11.0797
chr1	248151364	248151554	191	4	0.579818	0.403771	0.176047	11.0796
chr13	108126450	108126563	114	4	0.932555	0.829281	0.103274	11.0796
chr7	131365751	131366039	289	4	0.911664	0.802127	0.109538	11.0791
chrX	10931185	10931400	216	4	0.923775	0.991912	-0.0681372	-11.0789
chr1	41313726	41313880	155	4	0.822136	0.698391	0.123745	11.0775
chr9	137194647	137194700	54	4	0.800664	0.864935	-0.0642712	-11.0774
chr20	14691506	14691916	411	4	0.865597	0.966815	-0.101219	-11.0774
chr20	62361836	62361959	124	4	0.855317	0.773116	0.0822003	11.077
chr12	112650760	112650873	114	4	0.91527	0.982686	-0.0674162	-11.0763
chr16	60279449	60279570	122	4	0.905472	0.808384	0.0970881	11.0762
chr7	55276684	55276754	71	4	0.919304	0.832277	0.0870266	11.0759
chr7	1114586	1114636	51	4	0.937303	0.968944	-0.031641	-11.0752
chr22	35543308	35543549	242	4	0.759662	0.606417	0.153244	11.0744
chr18	78987276	78987706	431	4	0.938066	0.827534	0.110532	11.0743
chr16	85550636	85550694	59	4	0.862317	0.787504	0.0748133	11.0734
chr8	138343550	138343711	162	4	0.539742	0.706959	-0.167216	-11.0728
chr5	151581071	151581209	139	4	0.877345	0.772073	0.105273	11.0728
chr1	14308746	14308958	213	4	0.940126	0.84477	0.0953561	11.0725
chr19	40875868	40875939	72	4	0.498062	0.379431	0.118632	11.0722
chr19	35643011	35643063	53	4	0.594627	0.470687	0.12394	11.0721
chr16	28091112	28091163	52	4	0.779515	0.683425	0.0960893	11.0711
chr2	239836059	239836187	129	4	0.896858	0.97267	-0.0758123	-11.071
chr10	32324216	32324293	78	4	0.981271	0.95489	0.0263811	11.0691
chr17	15965441	15965689	249	4	0.62419	0.479537	0.144654	11.0689
chr15	90959756	90959827	72	4	0.931628	0.98485	-0.0532216	-11.0689
chrX	31966070	31966185	116	4	0.989919	0.913029	0.0768898	11.0686
chr1	5771377	5771435	59	4	0.673097	0.585033	0.0880642	11.0685
chr13	112176185	112176244	60	4	0.983435	0.948639	0.0347966	11.0683
chr6	43695720	43695910	191	4	0.831471	0.703332	0.128139	11.0682
chr17	54231322	54231970	649	4	0.681816	0.83139	-0.149574	-11.0682
chr12	65214848	65215008	161	4	0.979554	0.897604	0.0819503	11.0673
chr14	95132534	95132820	287	4	0.440199	0.596013	-0.155815	-11.0669
chr17	35244237	35244412	176	4	0.664697	0.535581	0.129116	11.0668
chr10	102950001	102950196	196	4	0.977213	0.896616	0.080597	11.0667
chr6	161232738	161232873	136	4	0.966843	0.911666	0.0551775	11.0665
chrX	129437385	129437581	197	4	0.965426	0.883119	0.0823073	11.0645
chr3	42196560	42196694	135	4	0.928835	0.855515	0.0733208	11.0639
chr2	19224031	19224194	164	4	0.948921	0.866793	0.0821274	11.0638
chr8	104135969	104136150	182	4	0.920826	0.982596	-0.0617704	-11.0635
chr9	95450733	95450924	192	4	0.157164	0.0634347	0.0937295	11.0618
chr21	32339849	32340026	178	4	0.956476	0.888319	0.0681564	11.0616
chr22	38943198	38943252	55	4	0.878613	0.786131	0.0924816	11.0615
chr5	117454751	117454872	122	4	0.924617	0.84824	0.0763765	11.0612
chr21	39796919	39797033	115	4	0.853091	0.744811	0.108279	11.0611
chr10	17039154	17039204	51	4	0.94534	0.986044	-0.0407043	-11.0608
chr19	51204402	51204500	99	4	0.820006	0.912764	-0.0927575	-11.0608
chr2	100012558	100012723	166	4	0.715753	0.831267	-0.115513	-11.0606
chr13	53788462	53788709	248	4	0.84364	0.705875	0.137765	11.0602
chr2	56119283	56119479	197	4	0.947337	0.868692	0.0786456	11.0598
chr6	155148800	155148961	162	4	0.471616	0.320006	0.15161	11.0594
chr12	70407506	70407592	87	4	0.951132	0.979277	-0.0281453	-11.0593
chr9	32777437	32777607	171	4	0.836402	0.933192	-0.0967899	-11.059
chr2	237222186	237222250	65	4	0.84396	0.715993	0.127967	11.0589
chr22	17380172	17380435	264	4	0.355479	0.202525	0.152954	11.0588
chr4	62938463	62938533	71	4	0.974688	0.922982	0.0517058	11.0586
chr7	997414	997480	67	4	0.926165	0.865541	0.0606246	11.0583
chr21	14968261	14968401	141	4	0.806922	0.910153	-0.103231	-11.0575
chr6	29618243	29618305	63	4	0.926925	0.806136	0.120789	11.0573
chr6	60375958	60376031	74	4	0.95117	0.986799	-0.0356298	-11.0565
chr12	36123541	36123668	128	4	0.884471	0.676992	0.207479	11.0565
chr13	98308780	98308879	100	4	0.951829	0.864388	0.0874417	11.056
chr10	33820053	33820116	64	4	0.973564	0.936732	0.0368321	11.0559
chr10	71878989	71879202	214	4	0.840564	0.718455	0.122109	11.0554
chr1	7599295	7599420	126	4	0.850089	0.944064	-0.0939748	-11.0552
chr2	91595163	91595282	120	4	0.588838	0.730162	-0.141324	-11.0547
chr2	55449815	55449879	65	4	0.956472	0.990393	-0.0339205	-11.0547
chr16	79361745	79361989	245	4	0.893132	0.785807	0.107325	11.0544
chr9	132489007	132489075	69	4	0.517237	0.663145	-0.145908	-11.0542
chr14	76574659	76574717	59	4	0.708233	0.789098	-0.0808654	-11.0542
chr4	172095369	172095524	156	4	0.891568	0.764252	0.127316	11.054
chr20	62485232	62485298	67	4	0.684484	0.57113	0.113354	11.0539
chr17	50570263	50570361	99	4	0.843295	0.736197	0.107097	11.0539
chr9	27494163	27494396	234	4	0.930307	0.832032	0.0982754	11.0536
chr16	59229791	59229841	51	4	0.901788	0.963725	-0.0619371	-11.0535
chr7	1664636	1664715	80	4	0.108094	0.140463	-0.0323691	-11.0533
chr17	2869816	2869870	55	4	0.957635	0.906059	0.0515768	11.0532
chr19	4640893	4641035	143	4	0.92032	0.851329	0.0689908	11.0526
chr1	153607886	153608036	151	4	0.981777	0.9024	0.0793774	11.0515
chr3	45793578	45793667	90	4	0.794538	0.660174	0.134363	11.0515
chr8	68229644	68229768	125	4	0.23928	0.112593	0.126686	11.0513
chr1	220826272	220826405	134	4	0.950894	0.861674	0.0892208	11.0511
chr10	94544881	94544965	85	4	0.375986	0.283804	0.0921816	11.0507
chr18	63616678	63616872	195	4	0.860388	0.956171	-0.0957823	-11.0507
chr15	96328126	96328520	395	4	0.350582	0.200309	0.150273	11.0504
chr1	180226715	180226779	65	4	0.949657	0.905856	0.0438018	11.0502
chrX	137885759	137885840	82	4	0.866048	0.767525	0.098523	11.05
chr7	31245099	31245319	221	4	0.973779	0.8922	0.0815787	11.0498
chr12	51247860	51247991	132	4	0.701067	0.59072	0.110347	11.0491
chr6	166930482	166930684	203	4	0.99664	0.938527	0.0581132	11.049
chr2	85813087	85813241	155	4	0.867363	0.955547	-0.0881838	-11.0487
chr16	51834135	51834269	135	4	0.619884	0.752668	-0.132784	-11.048
chr12	8260161	8260260	100	4	0.906265	0.814887	0.091378	11.0475
chr10	112808581	112808650	70	4	0.875902	0.792389	0.0835131	11.0475
chr16	49822234	49822330	97	4	0.916804	0.843683	0.0731206	11.0474
chr16	81016836	81016886	51	4	0.979563	0.928595	0.0509677	11.047
chr4	110183731	110183917	187	4	0.523655	0.359521	0.164134	11.047
chr15	78381678	78381733	56	4	0.901768	0.844787	0.0569811	11.0458
chr17	1764380	1764492	113	4	0.829215	0.751022	0.0781929	11.0457
chr4	180606234	180606474	241	4	0.99606	0.928673	0.0673878	11.0455
chr12	112467737	112467790	54	4	0.976254	0.925316	0.0509381	11.0454
chr11	40599314	40599434	121	4	0.941862	0.995349	-0.0534877	-11.0454
chrY	7878011	7878207	197	4	0.644751	0.448506	0.196245	11.0453
chr12	132500464	132500607	144	4	0.974137	0.915234	0.0589029	11.0443
chr21	46001091	46001184	94	4	0.917893	0.87008	0.0478129	11.044
chr8	123197634	123197867	234	4	0.744244	0.613281	0.130962	11.0437
chr20	54152549	54152604	56	4	0.960846	0.89099	0.069856	11.0435
chr21	41192691	41192843	153	4	0.755089	0.879533	-0.124444	-11.0433
chr7	70640000	70640215	216	4	0.836436	0.938398	-0.101962	-11.0432
chr3	45537671	45537862	192	4	0.991718	0.922175	0.0695433	11.0431
chrX	41856664	41856727	64	4	0.987878	0.927993	0.0598852	11.043
chr18	26237915	26237982	68	4	0.868554	0.768817	0.0997375	11.0423
chr5	83467808	83467914	107	4	0.736783	0.590137	0.146646	11.0423
chr22	23307500	23307636	137	4	0.972789	0.917772	0.0550167	11.0421
chr15	58424738	58424914	177	4	0.969443	0.890151	0.0792918	11.0418
chr2	74835993	74836201	209	4	0.203823	0.119273	0.0845503	11.041
chr5	48863651	48863813	163	4	0.743141	0.868438	-0.125297	-11.0409
chrX	142466575	142466770	196	4	0.856087	0.939122	-0.0830353	-11.0383
chr2	103029455	103029640	186	4	0.907499	0.973308	-0.0658091	-11.0381
chrX	41237543	41237797	255	4	0.914317	0.788737	0.12558	11.0377
chr12	101056902	101057002	101	4	0.955622	0.816248	0.139374	11.0374
chr15	79067115	79067217	103	4	0.908894	0.816285	0.0926085	11.0373
chr9	127138656	127138883	228	4	0.888522	0.76677	0.121752	11.0373
chr16	34666608	34666758	151	4	0.704578	0.779067	-0.0744893	-11.0364
chr9	14196095	14196341	247	4	0.969024	0.887861	0.0811634	11.0358
chr6	111952293	111952460	168	4	0.435086	0.275185	0.159901	11.0358
chr3	72590915	72591083	169	4	0.183514	0.100965	0.0825491	11.0357
chr7	157466959	157467043	85	4	0.843732	0.758208	0.0855238	11.0338
chr15	92486804	92486933	130	4	0.875973	0.956072	-0.0800995	-11.0334
chr11	57560651	57560706	56	4	0.955402	0.981541	-0.0261394	-11.0325
chr21	15446185	15446387	203	4	0.849453	0.696414	0.153038	11.0325
chr2	127593433	127593521	89	4	0.945614	0.89902	0.046594	11.0325
chr14	34925338	34925553	216	4	0.964866	0.91355	0.0513151	11.0325
chr20	12759055	12759120	66	4	0.91789	0.844213	0.0736771	11.0324
chr7	99698146	99698286	141	4	0.968579	0.891753	0.0768266	11.0323
chr3	192571271	192571403	133	4	0.706945	0.632693	0.0742519	11.0322
chr2	231362353	231362504	152	4	0.924289	0.806928	0.117361	11.0321
chr13	36017010	36017236	227	4	0.927028	0.985019	-0.0579904	-11.0316
chr16	13192691	13192745	55	4	0.977551	0.922788	0.0547632	11.0308
chr2	106618951	106619167	217	4	0.880099	0.761501	0.118598	11.0307
chr5	162375750	162375901	152	4	0.75272	0.874882	-0.122162	-11.0307
chrX	41161362	41161432	71	4	0.983531	0.905089	0.0784415	11.0303
chr15	82871651	82871863	213	4	0.982099	0.923111	0.0589877	11.0302
chr16	88650234	88650314	81	4	0.362323	0.238566	0.123757	11.0301
chr9	120502531	120502607	77	4	0.967024	0.912023	0.0550004	11.0299
chr11	80990491	80990631	141	4	0.919653	0.843212	0.0764405	11.0298
chr12	75601795	75601866	72	4	0.854878	0.935477	-0.0805982	-11.0297
chr5	153404989	153405069	81	4	0.668713	0.540528	0.128184	11.0295
chr6	67126861	67126989	129	4	0.909815	0.975445	-0.0656302	-11.0295
chr6	159133276	159133344	69	4	0.948965	0.867891	0.0810746	11.0294
chr2	189711656	189711793	138	4	0.991098	0.93763	0.0534678	11.0293
chr8	46371380	46371627	248	4	0.542041	0.36228	0.179762	11.029
chr4	3244434	3244531	98	4	0.965468	0.909247	0.0562205	11.0288
chr3	62477864	62478306	443	4	0.984757	0.920101	0.0646558	11.0276
chr5	54621833	54622029	197	4	0.829711	0.702682	0.127029	11.0265
chrX	127151886	127152231	346	4	0.841797	0.954124	-0.112327	-11.0259
chr2	23695010	23695155	146	4	0.973318	0.913681	0.0596371	11.025
chr12	49091649	49091724	76	4	0.293844	0.189013	0.104831	11.0246
chr8	138763255	138763365	111	4	0.817034	0.898551	-0.0815169	-11.0245
chr17	7349406	7349461	56	4	0.771515	0.675532	0.0959826	11.0243
chr3	167282078	167282182	105	4	0.925713	0.839236	0.0864772	11.0242
chr1	16147383	16147449	67	4	0.926515	0.850348	0.0761667	11.0237
chr19	14607243	14607328	86	4	0.906013	0.837717	0.0682959	11.0237
chr15	74303771	74303868	98	4	0.426721	0.288036	0.138685	11.0222
chr22	19041415	19041469	55	4	0.943043	0.974161	-0.0311184	-11.0213
chr21	40209039	40209192	154	4	0.598227	0.732207	-0.13398	-11.0208
chr20	41979102	41979159	58	4	0.883499	0.753305	0.130194	11.0204
chr14	48714230	48714475	246	4	0.809927	0.891957	-0.0820301	-11.0194
chr21	41759508	41759624	117	4	0.806974	0.707907	0.0990675	11.0194
chr5	119630166	119630240	75	4	0.8884	0.927426	-0.0390254	-11.0194
chr1	10490923	10490990	68	4	0.976878	0.923819	0.0530589	11.0181
chr9	83612165	83612358	194	4	0.914507	0.981211	-0.0667034	-11.018
chr10	518600	518831	232	4	0.921924	0.835044	0.0868799	11.0179
chr1	161946214	161946383	170	4	0.758544	0.615782	0.142761	11.0177
chrX	80809672	80809822	151	4	0.12724	0.229122	-0.101882	-11.0174
chr2	94880733	94880806	74	4	0.910919	0.814974	0.0959454	11.0172
chr9	76338563	76338702	140	4	0.88972	0.793095	0.0966251	11.0166
chrX	147530181	147530294	114	4	0.924476	0.984983	-0.060507	-11.0164
chr8	32875333	32875563	231	4	0.889928	0.9694	-0.0794718	-11.0163
chr2	120384041	120384119	79	4	0.802869	0.689168	0.1137	11.0159
chr16	1461525	1461596	72	4	0.927084	0.967947	-0.0408628	-11.0156
chr2	170339329	170339443	115	4	0.295756	0.18591	0.109846	11.0153
chr3	191304393	191304589	197	4	0.883497	0.959785	-0.0762876	-11.0144
chr13	24192695	24193167	473	4	0.976838	0.8738	0.103039	11.0132
chr14	72356931	72357060	130	4	0.893983	0.965885	-0.0719016	-11.0132
chr3	177213689	177213893	205	4	0.869273	0.758963	0.11031	11.013
chr4	52420016	52420413	398	4	0.901523	0.980055	-0.0785318	-11.0128
chr5	169487231	169487447	217	4	0.921377	0.807559	0.113818	11.0126
chr10	111834734	111834948	215	4	0.869493	0.753013	0.11648	11.0124
chr12	109622171	109622243	73	4	0.58333	0.49928	0.0840498	11.012
chr2	171661687	171661739	53	4	0.549072	0.688371	-0.139298	-11.0112
chr3	153318798	153318883	86	4	0.972843	0.93476	0.0380829	11.0109
chr5	147315675	147316858	1184	4	0.945756	0.829724	0.116032	11.0106
chr8	141666218	141666285	68	4	0.690793	0.600822	0.0899706	11.0103
chr1	158862454	158862694	241	4	0.947828	0.861667	0.086161	11.01
chr9	79312885	79312935	51	4	0.928462	0.853915	0.0745475	11.0099
chr5	1504326	1504426	101	4	0.978272	0.93565	0.0426221	11.0097
chr20	62558017	62558134	118	4	0.852157	0.769611	0.0825466	11.0095
chr17	65594281	65594416	136	4	0.168965	0.098185	0.0707803	11.0095
chr12	106406899	106407014	116	4	0.96296	0.878646	0.0843134	11.0093
chr10	48880569	48880624	56	4	0.743572	0.620381	0.123191	11.0086
chr10	109957498	109957650	153	4	0.951406	0.877364	0.0740421	11.0084
chr20	44678651	44678808	158	4	0.857903	0.730207	0.127695	11.0081
chr6	108973044	108973259	216	4	0.930273	0.986419	-0.0561461	-11.007
chr6	144216830	144216996	167	4	0.208189	0.145846	0.0623431	11.0065
chr2	223688521	223688710	190	4	0.31278	0.4792	-0.166419	-11.0064
chr17	51911308	51911398	91	4	0.861008	0.936472	-0.0754643	-11.0061
chr19	19474059	19474226	168	4	0.952882	0.8929	0.0599813	11.0059
chr2	44943840	44943893	54	4	0.124139	0.0507397	0.0733996	11.005
chr2	98696279	98696560	282	4	0.886354	0.970341	-0.0839866	-11.0049
chr9	81646460	81647217	758	4	0.801373	0.645284	0.15609	11.0047
chr3	9681971	9682039	69	4	0.952299	0.872256	0.080043	11.0046
chr2	21317749	21317988	240	4	0.788271	0.891154	-0.102883	-11.0045
chr22	46798637	46798761	125	4	0.334434	0.429842	-0.0954078	-11.0044
chr1	41396461	41396679	219	4	0.910734	0.841673	0.0690611	11.0042
chr5	162372227	162372497	271	4	0.578599	0.404727	0.173872	11.004
chrX	29072247	29072477	231	4	0.975607	0.877233	0.0983743	11.0039
chr13	48710708	48710936	229	4	0.816205	0.915408	-0.099203	-11.0039
chr5	13620755	13620912	158	4	0.980961	0.893083	0.0878783	11.0035
chr20	13222687	13222768	82	4	0.338755	0.232236	0.106519	11.003
chr2	140100584	140100851	268	4	0.949188	0.995764	-0.0465766	-11.0029
chr12	86952840	86953076	237	4	0.700679	0.830418	-0.129739	-11.0024
chr16	61324165	61324412	248	4	0.648508	0.486983	0.161525	11.0024
chr16	9383958	9384146	189	4	0.961419	0.865698	0.0957212	11.0021
chr16	8109418	8109541	124	4	0.780574	0.700156	0.0804177	11.0017
chr1	71225137	71225298	162	4	0.782483	0.898271	-0.115788	-11.0015
chr9	93095214	93095304	91	4	0.444989	0.565373	-0.120384	-11.0013
chr9	93132339	93132586	248	4	0.882868	0.777402	0.105466	11.0006
chr7	123876674	123876890	217	4	0.739451	0.856814	-0.117363	-11.0002
chr5	32676442	32676629	188	4	0.957616	0.868887	0.088729	10.9997
chr5	94693369	94693743	375	4	0.503352	0.673438	-0.170086	-10.9996
chr2	16565611	16565666	56	4	0.970754	0.917602	0.0531525	10.9994
chr8	141927661	141927759	99	4	0.726957	0.793673	-0.0667161	-10.9993
chr11	13962439	13962496	58	4	0.211724	0.146958	0.0647662	10.9987
chr4	154261303	154261456	154	4	0.946077	0.869886	0.0761918	10.9987
chr16	1588441	1588519	79	4	0.972109	0.927993	0.0441164	10.998
chr22	27160163	27160322	160	4	0.779016	0.663413	0.115603	10.9973
chr18	75200105	75200181	77	4	0.881719	0.943459	-0.0617395	-10.9973
chr19	39112403	39112477	75	4	0.940632	0.892313	0.048319	10.9972
chr1	120484469	120484622	154	4	0.883429	0.962068	-0.0786386	-10.9972
chr14	92780969	92781070	102	4	0.896109	0.96495	-0.0688407	-10.997
chr11	62470185	62470370	186	4	0.980083	0.941466	0.0386163	10.9962
chr17	4575862	4575915	54	4	0.933049	0.885724	0.0473251	10.9961
chr6	43270696	43270875	180	4	0.947513	0.864307	0.0832065	10.9958
chr7	40843318	40843402	85	4	0.968499	0.918021	0.0504773	10.9955
chr10	121222105	121222192	88	4	0.700775	0.569588	0.131187	10.9952
chr22	33853773	33853990	218	4	0.66973	0.534347	0.135383	10.9948
chr20	39248312	39248428	117	4	0.780213	0.647035	0.133178	10.994
chr7	152131633	152131694	62	4	0.973669	0.93847	0.0351994	10.9937
chr7	73828554	73828641	88	4	0.961053	0.906438	0.054615	10.9937
chr18	65171985	65172126	142	4	0.852717	0.933036	-0.0803192	-10.9936
chr17	5700274	5700458	185	4	0.680982	0.555119	0.125862	10.9934
chr3	183922699	183922841	143	4	0.949537	0.992027	-0.0424904	-10.993
chr6	7267355	7267589	235	4	0.909208	0.966579	-0.0573707	-10.9929
chr12	67827843	67828171	329	4	0.72837	0.58448	0.14389	10.9919
chr10	29547767	29547960	194	4	0.929659	0.826026	0.103633	10.9909
chr8	36532329	36532525	197	4	0.703184	0.842594	-0.139411	-10.9908
chr12	115387671	115387770	100	4	0.611159	0.427749	0.18341	10.9907
chr12	93098767	93099135	369	4	0.911395	0.789917	0.121478	10.9906
chr12	76023733	76023834	102	4	0.969254	0.920391	0.0488632	10.9906
chr1	226127945	226128107	163	4	0.660126	0.550359	0.109767	10.9901
chr9	110339745	110340002	258	4	0.910309	0.980354	-0.0700442	-10.9896
chr6	33051800	33052010	211	4	0.801218	0.660176	0.141042	10.9895
chr4	131016772	131016931	160	4	0.974616	0.89707	0.0775461	10.9892
chr19	16653531	16653617	87	4	0.966917	0.919951	0.046966	10.9892
chr2	120758295	120758477	183	4	0.793876	0.665535	0.128341	10.9892
chr9	131254821	131254885	65	4	0.967793	0.931654	0.0361393	10.9889
chr4	183837551	183837615	65	4	0.975445	0.922713	0.052732	10.9884
chr13	76887452	76887565	114	4	0.192826	0.127849	0.0649764	10.988
chr19	54331718	54331939	222	4	0.774184	0.893163	-0.118979	-10.9878
chr2	4995510	4995631	122	4	0.769466	0.625149	0.144317	10.9878
chr3	151122386	151122565	180	4	0.64824	0.48621	0.162031	10.9877
chr7	74798197	74798256	60	4	0.967597	0.928413	0.0391839	10.9871
chr16	28896662	28896818	157	4	0.964399	0.916107	0.0482921	10.9861
chr2	227668487	227668624	138	4	0.77631	0.903063	-0.126753	-10.986
chr11	1780600	1780740	141	4	0.909299	0.847078	0.0622213	10.9859
chr3	58389939	58389994	56	4	0.98113	0.941399	0.0397311	10.9858
chr10	131479105	131479155	51	4	0.935544	0.858753	0.0767915	10.9857
chr15	40960132	40960264	133	4	0.888241	0.809229	0.0790118	10.9853
chr1	116765531	116765581	51	4	0.96465	0.910759	0.0538901	10.9852
chr1	222865837	222866034	198	4	0.861584	0.718875	0.142709	10.9848
chr18	739076	739150	75	4	0.980212	0.937841	0.0423709	10.9847
chrX	3700695	3700800	106	4	0.916063	0.966875	-0.0508125	-10.9846
chr11	76826480	76826677	198	4	0.79152	0.912322	-0.120802	-10.9845
chrX	46648675	46648773	99	4	0.748153	0.608165	0.139988	10.9845
chr7	22634455	22634704	250	4	0.587811	0.756037	-0.168225	-10.9842
chr13	19696000	19696235	236	4	0.680948	0.50015	0.180798	10.9841
chr19	57172465	57172517	53	4	0.494745	0.58006	-0.0853141	-10.984
chr2	7322468	7322689	222	4	0.962602	0.883309	0.0792938	10.984
chr2	75013195	75013258	64	4	0.960118	0.895368	0.0647497	10.9834
chr4	188132264	188132446	183	4	0.983745	0.911594	0.0721502	10.9829
chr21	40686855	40687202	348	4	0.745039	0.582956	0.162083	10.9826
chr18	77043914	77044002	89	4	0.934505	0.878192	0.0563135	10.9825
chr1	236575788	236575947	160	4	0.581819	0.744007	-0.162188	-10.9822
chr9	90944173	90944427	255	4	0.940025	0.994536	-0.0545117	-10.982
chr18	50822692	50822864	173	4	0.932771	0.879637	0.0531341	10.9818
chr5	30375	30606	232	4	0.810495	0.676525	0.13397	10.9817
chr8	35673451	35673674	224	4	0.873129	0.954453	-0.0813241	-10.9815
chr8	11675019	11675265	247	4	0.825761	0.714146	0.111616	10.9813
chr14	101622321	101622554	234	4	0.899609	0.790982	0.108628	10.9806
chr15	92385989	92386154	166	4	0.95601	0.905678	0.0503315	10.9805
chr8	73779475	73779539	65	4	0.934675	0.97833	-0.0436556	-10.9805
chr10	15258454	15258646	193	4	0.933836	0.983566	-0.0497301	-10.9798
chr16	29332704	29333159	456	4	0.90098	0.938999	-0.0380199	-10.9789
chr12	57805725	57805860	136	4	0.978884	0.94501	0.0338741	10.9784
chr11	64560300	64560381	82	4	0.878806	0.782259	0.0965463	10.9783
chr8	69558277	69558467	191	4	0.907734	0.805469	0.102265	10.9777
chr2	68150593	68150711	119	4	0.975614	0.918805	0.0568094	10.9776
chr20	61726012	61726083	72	4	0.909809	0.969895	-0.0600861	-10.9774
chr9	81568590	81568664	75	4	0.921341	0.979681	-0.0583398	-10.9773
chr19	26054837	26054922	86	4	0.968177	0.767063	0.201113	10.9772
chr2	131681948	131682004	57	4	0.763141	0.647226	0.115915	10.977
chr9	101705211	101705290	80	4	0.211299	0.143237	0.0680626	10.9767
chr8	34690279	34690362	84	4	0.916023	0.981329	-0.0653057	-10.9767
chr8	4824801	4824942	142	4	0.72901	0.834486	-0.105476	-10.9765
chr5	116773919	116774041	123	4	0.212531	0.10489	0.107641	10.9746
chr7	99552163	99552220	58	4	0.0397133	0.0780652	-0.0383519	-10.9741
chr6	135629517	135629679	163	4	0.927546	0.989365	-0.0618186	-10.9738
chr9	95427362	95427425	64	4	0.923643	0.843261	0.080382	10.9735
chr10	71234164	71234300	137	4	0.937181	0.851731	0.0854499	10.9733
chr14	89930789	89930910	122	4	0.969303	0.898327	0.0709764	10.9731
chr3	164913984	164914111	128	4	0.962761	0.867194	0.0955665	10.9727
chr8	27559589	27559823	235	4	0.91467	0.981543	-0.0668727	-10.9706
chr2	24009112	24009320	209	4	0.924507	0.852746	0.0717614	10.9705
chr9	19446363	19446547	185	4	0.611905	0.492952	0.118953	10.9704
chr1	148255016	148255240	225	4	0.472583	0.33218	0.140403	10.9704
chr4	68426145	68426287	143	4	0.96615	0.899739	0.0664108	10.9703
chr10	108566644	108566710	67	4	0.927982	0.96747	-0.0394879	-10.9692
chr10	60384841	60385106	266	4	0.971317	0.87938	0.0919372	10.9687
chrX	28572010	28572075	66	4	0.956095	0.857241	0.0988535	10.9675
chr2	21287267	21287321	55	4	0.904349	0.943467	-0.0391176	-10.9672
chr17	19287193	19287286	94	4	0.859402	0.752232	0.107171	10.9669
chr2	200402449	200403076	628	4	0.879079	0.973677	-0.0945976	-10.9667
chr22	46604356	46604448	93	4	0.924758	0.846799	0.0779592	10.9665
chr12	733747	733826	80	4	0.940865	0.99059	-0.0497254	-10.966
chr8	26214476	26214526	51	4	0.963453	0.852996	0.110456	10.9657
chr1	207019086	207019173	88	4	0.853296	0.929809	-0.0765132	-10.9656
chr18	26737437	26737569	133	4	0.843351	0.941848	-0.0984975	-10.9654
chr12	128169422	128169659	238	4	0.730048	0.594706	0.135342	10.9642
chr12	74993336	74993532	197	4	0.793339	0.889931	-0.0965918	-10.964
chr2	9112095	9112229	135	4	0.845492	0.746132	0.09936	10.9639
chr2	10709398	10709605	208	4	0.535332	0.408999	0.126332	10.9638
chr19	3588635	3588740	106	4	0.862606	0.924902	-0.0622956	-10.9629
chr10	71084064	71084284	221	4	0.874709	0.765209	0.1095	10.9628
chr16	1134348	1134431	84	4	0.952462	0.894776	0.0576866	10.9627
chr7	80369463	80369612	150	4	0.920458	0.827932	0.0925266	10.9625
chr16	85202647	85202730	84	4	0.715513	0.581083	0.13443	10.9623
chr12	123142377	123142442	66	4	0.847041	0.736353	0.110688	10.9614
chr16	56855627	56855704	78	4	0.979579	0.910849	0.0687304	10.9612
chr10	78896795	78897031	237	4	0.882397	0.769679	0.112718	10.961
chr7	75816058	75816136	79	4	0.921474	0.970525	-0.0490505	-10.9608
chrY	3155218	3155533	316	4	0.920602	0.991163	-0.0705609	-10.9604
chr4	81113032	81113125	94	4	0.938129	0.989727	-0.051598	-10.9604
chr16	33908503	33908566	64	4	0.760357	0.854643	-0.0942863	-10.9604
chr15	20653922	20654023	102	4	0.725689	0.819345	-0.0936563	-10.9601
chr1	29721345	29721585	241	4	0.803525	0.910735	-0.10721	-10.9599
chr8	10481773	10481867	95	4	0.953624	0.908713	0.0449112	10.9588
chr12	124779186	124779275	90	4	0.960764	0.924444	0.0363205	10.9588
chr21	45637668	45637793	126	4	0.951583	0.926687	0.0248964	10.9585
chr6	33205174	33205247	74	4	0.229611	0.136501	0.0931102	10.9581
chr5	154749389	154749607	219	4	0.879596	0.759882	0.119713	10.9581
chr9	102459042	102459433	392	4	0.647294	0.793782	-0.146489	-10.9573
chr7	98336379	98336441	63	4	0.922551	0.970791	-0.0482399	-10.9572
chr5	114253536	114253689	154	4	0.81411	0.68683	0.12728	10.957
chr6	105101128	105101192	65	4	0.961587	0.885871	0.0757159	10.9562
chr2	22145430	22145645	216	4	0.883874	0.957249	-0.0733756	-10.956
chr2	144466890	144466980	91	4	0.463053	0.341138	0.121915	10.9558
chr13	113002338	113002408	71	4	0.620666	0.489741	0.130925	10.9551
chr1	117209773	117209875	103	4	0.886087	0.752884	0.133203	10.9551
chr3	13768512	13768584	73	4	0.89922	0.808266	0.0909534	10.9551
chr5	61733047	61733118	72	4	0.801215	0.735067	0.0661484	10.9546
chr19	53355100	53355234	135	4	0.941746	0.980737	-0.0389907	-10.9544
chr6	167840942	167841008	67	4	0.917287	0.830308	0.0869792	10.954
chr5	65015437	65015553	117	4	0.851218	0.724816	0.126401	10.9539
chr1	18579354	18579516	163	4	0.929518	0.841512	0.0880056	10.9534
chr20	55165396	55165847	452	4	0.444972	0.61184	-0.166868	-10.9533
chr1	153792243	153792375	133	4	0.962787	0.916365	0.0464217	10.9533
chr6	133240627	133240728	102	4	0.14432	0.0875307	0.0567898	10.9529
chr7	22471110	22471170	61	4	0.83203	0.738844	0.0931864	10.9528
chr12	104024179	104024408	230	4	0.961657	0.882226	0.0794315	10.9528
chr18	79586267	79586505	239	4	0.923679	0.845957	0.0777224	10.9519
chr8	102490660	102490877	218	4	0.923708	0.837493	0.086215	10.9518
chr13	20127342	20127466	125	4	0.669518	0.548905	0.120613	10.9516
chr6	21010066	21010277	212	4	0.996815	0.9409	0.0559147	10.9514
chr4	118672115	118672325	211	4	0.891893	0.967147	-0.0752534	-10.9509
chr7	14078518	14078596	79	4	0.964626	0.87154	0.0930865	10.9504
chr13	33636364	33636461	98	4	0.922663	0.83009	0.0925734	10.9499
chr15	71789476	71789572	97	4	0.975363	0.935427	0.039936	10.9496
chr15	99058019	99058204	186	4	0.906297	0.842893	0.063404	10.9495
chr2	46183611	46183817	207	4	0.908241	0.785225	0.123015	10.949
chr16	9128570	9128676	107	4	0.973265	0.915407	0.0578576	10.9485
chr15	20388639	20388716	78	4	0.739553	0.852447	-0.112894	-10.9484
chr7	47035401	47035493	93	4	0.611357	0.735458	-0.124101	-10.9477
chrX	125977173	125977453	281	4	0.964394	0.843046	0.121348	10.9476
chr3	119184387	119184457	71	4	0.922976	0.849346	0.0736302	10.9471
chr7	43448814	43448972	159	4	0.960427	0.869614	0.0908131	10.9468
chr2	178373467	178373626	160	4	0.832675	0.929629	-0.0969545	-10.9467
chr15	64602791	64602935	145	4	0.877267	0.951438	-0.074171	-10.9465
chrX	116134521	116134615	95	4	0.892725	0.980322	-0.0875968	-10.946
chr14	55634785	55634892	108	4	0.975668	0.926412	0.0492561	10.9457
chr2	128379721	128379787	67	4	0.905964	0.815742	0.0902222	10.9454
chr14	59551909	59551963	55	4	0.96518	0.918328	0.0468516	10.9453
chr11	107034515	107034823	309	4	0.990031	0.92105	0.0689818	10.9452
chr9	39115127	39115202	76	4	0.873259	0.96714	-0.0938816	-10.9451
chr3	93192777	93192834	58	4	0.927062	0.632032	0.295031	10.9445
chr4	128591544	128591716	173	4	0.969202	0.907247	0.0619558	10.9437
chr11	2292252	2292306	55	4	0.916179	0.966746	-0.0505667	-10.9436
chrX	106149325	106149654	330	4	0.843993	0.976711	-0.132718	-10.9434
chr20	59853075	59853127	53	4	0.963212	0.934133	0.0290798	10.9432
chr1	10737297	10737393	97	4	0.943308	0.89575	0.0475581	10.9415
chr21	44896111	44896272	162	4	0.960028	0.918454	0.0415738	10.9411
chr19	55025687	55025838	152	4	0.868548	0.777014	0.0915341	10.941
chr10	31678288	31678394	107	4	0.915401	0.844474	0.0709272	10.9406
chr17	55458531	55458581	51	4	0.950112	0.912801	0.0373112	10.9402
chr9	128609036	128609129	94	4	0.976447	0.934379	0.0420675	10.9398
chr17	7765840	7765903	64	4	0.919902	0.965692	-0.0457902	-10.9396
chr4	188738496	188738548	53	4	0.975143	0.949183	0.0259605	10.9389
chr20	46365703	46365889	187	4	0.898565	0.971638	-0.0730731	-10.9381
chr4	145733700	145733751	52	4	0.37752	0.260941	0.116579	10.9381
chr13	101452812	101452919	108	4	0.893275	0.830202	0.0630733	10.9377
chr7	58947780	58947870	91	4	0.749655	0.374039	0.375615	10.9374
chr1	113211508	113211607	100	4	0.793502	0.907551	-0.114049	-10.9372
chr8	40952598	40952830	233	4	0.864208	0.949235	-0.0850268	-10.937
chr21	24778594	24778798	205	4	0.769864	0.889273	-0.119409	-10.9369
chr6	128316750	128316803	54	4	0.909103	0.821793	0.0873104	10.9365
chr1	22254803	22254900	98	4	0.859772	0.740196	0.119575	10.9362
chr12	53391372	53391449	78	4	0.930527	0.97564	-0.0451124	-10.9347
chr19	51363748	51363859	112	4	0.920629	0.838965	0.0816646	10.9344
chr18	52548474	52548674	201	4	0.920197	0.984731	-0.064534	-10.9341
chr10	123350735	123350788	54	4	0.954604	0.90556	0.0490431	10.9335
chr21	40477398	40477497	100	4	0.658161	0.802405	-0.144244	-10.9334
chr5	166679240	166679583	344	4	0.733848	0.853936	-0.120088	-10.9333
chr7	98420999	98421082	84	4	0.286302	0.203397	0.0829049	10.9324
chr4	180722911	180723015	105	4	0.972954	0.894936	0.0780182	10.9322
chr7	44606077	44606209	133	4	0.324799	0.244796	0.0800034	10.9317
chrX	102517479	102517685	207	4	0.778524	0.622237	0.156287	10.9317
chr3	42498667	42498822	156	4	0.97232	0.896837	0.0754838	10.9316
chr1	226380647	226380870	224	4	0.948828	0.990931	-0.0421024	-10.9311
chr5	172303345	172303458	114	4	0.643683	0.775391	-0.131707	-10.9311
chr12	106472787	106473003	217	4	0.886768	0.972388	-0.0856198	-10.9308
chr12	130264725	130264778	54	4	0.802958	0.877702	-0.0747438	-10.9304
chr5	97067548	97067756	209	4	0.849449	0.719381	0.130069	10.9292
chr9	83122160	83122296	137	4	0.860154	0.734575	0.125579	10.9289
chr2	20919079	20919196	118	4	0.856389	0.928046	-0.0716571	-10.9288
chr10	106900088	106900276	189	4	0.789105	0.899188	-0.110083	-10.9285
chr20	63346728	63346797	70	4	0.955603	0.92204	0.033563	10.9278
chr14	36933308	36933489	182	4	0.94686	0.847817	0.099043	10.9274
chr2	106868198	106868313	116	4	0.857553	0.759902	0.0976505	10.9271
chr3	155195062	155195202	141	4	0.815935	0.681698	0.134237	10.9261
chr11	67055308	67055433	126	4	0.812845	0.69633	0.116516	10.926
chr12	42423928	42424091	164	4	0.930799	0.989014	-0.0582143	-10.926
chr4	105710345	105710412	68	4	0.878009	0.813424	0.0645848	10.926
chr8	139243437	139243792	356	4	0.43349	0.609701	-0.176212	-10.9257
chr6	33080354	33080414	61	4	0.140253	0.0739694	0.0662835	10.924
chr22	44498396	44498453	58	4	0.328616	0.236122	0.0924944	10.9237
chrX	120020350	120020573	224	4	0.746295	0.872813	-0.126517	-10.9229
chr8	138570215	138570279	65	4	0.742576	0.835707	-0.0931309	-10.9227
chrX	40684563	40684629	67	4	0.708151	0.863311	-0.15516	-10.9225
chr1	43090638	43090711	74	4	0.791428	0.676007	0.115421	10.9225
chr22	23237133	23237271	139	4	0.757179	0.658134	0.0990457	10.9225
chr17	50686645	50686770	126	4	0.858821	0.770101	0.0887209	10.9212
chr6	23536122	23536219	98	4	0.980233	0.946276	0.0339573	10.9209
chr20	9410978	9411086	109	4	0.832334	0.934874	-0.10254	-10.9203
chr6	22607527	22607944	418	4	0.865953	0.96724	-0.101287	-10.9202
chr1	27856675	27856778	104	4	0.937798	0.863181	0.0746172	10.9201
chr6	154658070	154658168	99	4	0.971383	0.927151	0.0442317	10.919
chr11	61713724	61713799	76	4	0.785289	0.691421	0.0938674	10.9187
chr20	62994846	62994904	59	4	0.887717	0.826359	0.0613576	10.9182
chr7	132895438	132895569	132	4	0.983908	0.928381	0.0555272	10.9179
chr5	137722253	137722339	87	4	0.949784	0.995115	-0.045331	-10.9177
chr17	46946329	46946409	81	4	0.922579	0.837127	0.0854515	10.9173
chr10	9236924	9237112	189	4	0.767766	0.897557	-0.129791	-10.9166
chr10	44385778	44385842	65	4	0.158245	0.112007	0.046238	10.9159
chr4	179496361	179496596	236	4	0.933871	0.993098	-0.0592265	-10.9157
chr14	22987973	22988076	104	4	0.923787	0.969142	-0.045355	-10.9144
chr16	86773054	86773130	77	4	0.428715	0.30879	0.119924	10.9135
chr13	103839455	103839601	147	4	0.732899	0.856429	-0.12353	-10.9129
chr7	36154005	36154134	130	4	0.624184	0.516523	0.107661	10.9125
chr15	83068568	83068632	65	4	0.976797	0.935311	0.0414862	10.9123
chr5	125058071	125058284	214	4	0.815495	0.682499	0.132996	10.9117
chr6	133951901	133951991	91	4	0.0775266	0.139904	-0.0623769	-10.9117
chr2	10260460	10260527	68	4	0.881003	0.792635	0.0883682	10.9115
chr8	128015152	128015234	83	4	0.993555	0.940468	0.0530873	10.9114
chr16	16540484	16540584	101	4	0.791895	0.632803	0.159092	10.9112
chr11	60763026	60763078	53	4	0.765688	0.629792	0.135896	10.9112
chr2	45334086	45334162	77	4	0.964646	0.91782	0.0468267	10.9111
chrX	28059228	28059409	182	4	0.981153	0.88993	0.0912231	10.9108
chr2	62744536	62744753	218	4	0.908262	0.796281	0.111981	10.9107
chr5	105316580	105316639	60	4	0.947519	0.911941	0.0355779	10.9107
chr1	208659081	208659190	110	4	0.719326	0.487887	0.231439	10.9105
chr19	677148	677265	118	4	0.765495	0.680998	0.0844972	10.9105
chr14	26286427	26286607	181	4	0.971504	0.903002	0.0685022	10.91
chrX	28402672	28402786	115	4	0.937291	0.983135	-0.0458436	-10.9098
chr16	81558822	81558897	76	4	0.931841	0.861323	0.0705174	10.9096
chr7	139731471	139731693	223	4	0.627001	0.481518	0.145483	10.9089
chr6	144660701	144660873	173	4	0.912009	0.818445	0.0935642	10.9088
chr21	27086333	27086549	217	4	0.96766	0.899834	0.0678256	10.908
chr3	166268355	166268446	92	4	0.927089	0.977352	-0.0502623	-10.9073
chr17	14561133	14561240	108	4	0.985107	0.920188	0.0649188	10.9072
chrX	151481895	151481977	83	4	0.853388	0.956506	-0.103117	-10.9071
chr10	71061690	71061768	79	4	0.806168	0.887002	-0.0808338	-10.907
chr4	25171262	25171373	112	4	0.751011	0.860408	-0.109398	-10.9069
chr1	7508353	7508474	122	4	0.894355	0.810537	0.0838176	10.9069
chr5	175235286	175235430	145	4	0.940273	0.862473	0.0777991	10.9065
chr5	1456440	1456529	90	4	0.943185	0.925121	0.0180642	10.9056
chr7	119270968	119271174	207	4	0.90076	0.970967	-0.0702075	-10.905
chr9	90420770	90420940	171	4	0.861789	0.7443	0.117489	10.9049
chr12	19643330	19643456	127	4	0.913322	0.818634	0.0946879	10.9046
chr3	12986593	12986651	59	4	0.927022	0.860182	0.0668408	10.9043
chrX	131285832	131285970	139	4	0.89785	0.976204	-0.0783547	-10.9037
chr13	111635304	111635393	90	4	0.914418	0.85886	0.0555579	10.903
chr16	75801669	75801810	142	4	0.758834	0.609809	0.149024	10.903
chr21	44010481	44010590	110	4	0.661666	0.525465	0.1362	10.9029
chr16	7959352	7959626	275	4	0.606587	0.432815	0.173773	10.9028
chr12	131967550	131967621	72	4	0.938711	0.984779	-0.0460679	-10.9027
chr9	111096149	111096559	411	4	0.550052	0.360889	0.189163	10.9025
chr8	54606986	54607116	131	4	0.95465	0.887618	0.0670322	10.9024
chr17	76594432	76594490	59	4	0.92965	0.975999	-0.0463495	-10.9005
chr19	21355182	21355273	92	4	0.977963	0.928799	0.0491636	10.9004
chr2	184051192	184051357	166	4	0.907861	0.979187	-0.0713255	-10.9002
chr2	153174166	153174449	284	4	0.746508	0.876593	-0.130085	-10.8999
chr16	54193906	54193963	58	4	0.32715	0.237575	0.0895753	10.8986
chr9	95413419	95413585	167	4	0.936875	0.841406	0.0954692	10.8984
chr1	75668392	75668485	94	4	0.908153	0.974861	-0.0667082	-10.8975
chr7	150361816	150361878	63	4	0.884919	0.816882	0.0680367	10.8975
chr17	82840687	82840810	124	4	0.909748	0.816708	0.0930398	10.8973
chr2	6491698	6491761	64	4	0.902642	0.779253	0.123389	10.8971
chrX	31382845	31383081	237	4	0.928085	0.820759	0.107326	10.8952
chrX	103096769	103096828	60	4	0.96369	0.916425	0.0472648	10.8951
chr8	11585143	11585345	203	4	0.967992	0.877733	0.0902592	10.8941
chr9	87560027	87560083	57	4	0.923846	0.974839	-0.0509933	-10.894
chr14	32274034	32274243	210	4	0.900758	0.977159	-0.0764016	-10.8935
chr8	88249014	88249211	198	4	0.974903	0.880911	0.0939919	10.8932
chr12	53481106	53481220	115	4	0.869292	0.759642	0.10965	10.8932
chr20	10637246	10637305	60	4	0.745847	0.637236	0.108611	10.8931
chr14	24806049	24806202	154	4	0.744944	0.623057	0.121887	10.8919
chrX	34810151	34810329	179	4	0.688639	0.832686	-0.144047	-10.8919
chr1	76993666	76993733	68	4	0.774985	0.61964	0.155344	10.8913
chr8	43328584	43328774	191	4	0.819048	0.692895	0.126153	10.8911
chr10	49096622	49096723	102	4	0.933507	0.867057	0.0664499	10.8906
chr18	44037197	44037399	203	4	0.948563	0.848089	0.100474	10.8906
chr9	81840552	81840753	202	4	0.98399	0.927031	0.0569587	10.8904
chr11	126139276	126139370	95	4	0.938077	0.85801	0.0800669	10.8899
chr17	8043115	8043371	257	4	0.89903	0.965606	-0.066576	-10.8896
chr10	7557329	7557435	107	4	0.970028	0.914159	0.0558694	10.8894
chr19	35715264	35715369	106	4	0.755252	0.630697	0.124554	10.8893
chr7	32998313	32998408	96	4	0.35932	0.23322	0.1261	10.8889
chr4	158113377	158113542	166	4	0.905614	0.794029	0.111585	10.8887
chr21	33652153	33652249	97	4	0.887436	0.787232	0.100204	10.8885
chr13	113046228	113046336	109	4	0.975835	0.927457	0.0483781	10.8878
chr5	40872265	40872406	142	4	0.980791	0.927582	0.0532085	10.8876
chr19	39098736	39098832	97	4	0.695366	0.589097	0.106269	10.8876
chr12	109239193	109239410	218	4	0.96894	0.906503	0.0624364	10.8867
chr4	48213101	48213337	237	4	0.905103	0.976278	-0.071175	-10.8865
chr3	58321932	58322120	189	4	0.833313	0.7142	0.119113	10.8864
chr3	127528459	127528524	66	4	0.821203	0.923245	-0.102042	-10.8863
chr2	113304831	113304987	157	4	0.955529	0.875196	0.0803336	10.8857
chr3	124758131	124758294	164	4	0.897184	0.793335	0.10385	10.8854
chr21	19790832	19790928	97	4	0.969254	0.934431	0.0348229	10.8848
chr16	28945257	28945331	75	4	0.930821	0.872517	0.0583042	10.8848
chr3	127579992	127580061	70	4	0.978449	0.9297	0.0487492	10.8847
chr16	87840692	87840773	82	4	0.938603	0.888603	0.0499999	10.8844
chr9	17798922	17798985	64	4	0.983033	0.9499	0.0331338	10.884
chr15	20344720	20344890	171	4	0.604248	0.742245	-0.137998	-10.8839
chr9	130185813	130185866	54	4	0.180891	0.107298	0.0735921	10.8836
chr16	68646462	68646555	94	4	0.256528	0.152448	0.104079	10.8836
chr7	156195045	156195151	107	4	0.917361	0.85745	0.0599108	10.8836
chr20	56119827	56119891	65	4	0.66932	0.798789	-0.12947	-10.8831
chr2	207110350	207110489	140	4	0.844953	0.924343	-0.0793901	-10.8828
chr2	159779742	159779833	92	4	0.929863	0.981249	-0.051386	-10.8827
chr5	102007815	102008043	229	4	0.793005	0.906871	-0.113866	-10.8824
chr4	52871457	52871657	201	4	0.973146	0.89504	0.0781059	10.8823
chr1	156394247	156394297	51	4	0.775247	0.676972	0.0982747	10.8818
chr6	112124817	112124881	65	4	0.903309	0.827252	0.0760575	10.8817
chr17	79269575	79269697	123	4	0.750625	0.608012	0.142612	10.8812
chr6	7113505	7113580	76	4	0.762844	0.613373	0.149471	10.8804
chr1	121016634	121016687	54	4	0.64703	0.536951	0.110079	10.8801
chr11	59425206	59425428	223	4	0.952092	0.859259	0.092833	10.88
chr9	131410468	131410552	85	4	0.962911	0.902601	0.0603102	10.88
chr22	50353943	50354032	90	4	0.982752	0.942125	0.0406274	10.8799
chr2	222554647	222554702	56	4	0.64308	0.512663	0.130417	10.8795
chr16	66216287	66216342	56	4	0.967718	0.900231	0.0674867	10.8789
chr14	93093004	93093167	164	4	0.932023	0.867346	0.0646768	10.8787
chr19	33537581	33537705	125	4	0.894842	0.964997	-0.0701547	-10.878
chr11	100340534	100340696	163	4	0.701337	0.560735	0.140603	10.8773
chr4	174606779	174607003	225	4	0.897048	0.772891	0.124157	10.877
chr1	41034163	41034303	141	4	0.892494	0.796045	0.096449	10.8769
chr16	14441714	14441801	88	4	0.835479	0.725111	0.110368	10.8767
chr17	47938106	47938309	204	4	0.561489	0.713805	-0.152316	-10.8767
chr21	17616404	17616496	93	4	0.949496	0.867763	0.0817331	10.8766
chr18	21315940	21316124	185	4	0.485843	0.364926	0.120917	10.8764
chr1	70214937	70215046	110	4	0.967549	0.994635	-0.0270856	-10.8763
chr16	759573	759633	61	4	0.874748	0.812268	0.0624795	10.8755
chr10	89534052	89534257	206	4	0.182686	0.100165	0.0825214	10.8752
chr16	79524178	79524239	62	4	0.887671	0.805384	0.0822876	10.8749
chr3	48699208	48699324	117	4	0.984576	0.946021	0.038555	10.8749
chr12	57862185	57862404	220	4	0.927086	0.82527	0.101816	10.8744
chr22	23257378	23257478	101	4	0.980519	0.92525	0.0552694	10.8743
chr9	100682695	100682834	140	4	0.964221	0.870662	0.0935588	10.8738
chr3	49267263	49267325	63	4	0.981064	0.912205	0.0688587	10.8736
chr7	25854126	25854261	136	4	0.184195	0.114763	0.0694326	10.8734
chr16	10730463	10730513	51	4	0.98294	0.948712	0.0342285	10.8733
chr15	89360569	89360667	99	4	0.155329	0.0995564	0.0557729	10.8728
chr1	110482901	110482974	74	4	0.655682	0.539462	0.116219	10.8727
chr2	147503773	147503848	76	4	0.978073	0.899179	0.078894	10.8718
chr9	130072364	130072420	57	4	0.97211	0.935498	0.0366117	10.8717
chr13	32356297	32356472	176	4	0.950521	0.895291	0.0552302	10.8715
chr3	24348102	24348241	140	4	0.963506	0.893969	0.0695374	10.8713
chr10	128243280	128243487	208	4	0.936229	0.983904	-0.0476749	-10.8711
chr1	69160718	69160897	180	4	0.91425	0.979417	-0.0651676	-10.8709
chrX	89270832	89271025	194	4	0.853345	0.960718	-0.107374	-10.8708
chr10	103605775	103605843	69	4	0.946495	0.885197	0.0612983	10.8697
chrX	155239105	155239339	235	4	0.887501	0.981923	-0.0944221	-10.8693
chr1	41435778	41435920	143	4	0.415389	0.306663	0.108726	10.8686
chr15	28456814	28456886	73	4	0.909187	0.850022	0.059165	10.8683
chr2	95831417	95831526	110	4	0.98561	0.92825	0.0573602	10.8672
chr2	216344805	216344896	92	4	0.791977	0.642552	0.149425	10.867
chr11	108498819	108498871	53	4	0.739928	0.650124	0.0898044	10.866
chr9	79890861	79891003	143	4	0.951001	0.878991	0.0720103	10.8659
chr10	41799782	41799895	114	4	0.676239	0.511994	0.164245	10.8653
chr10	114362662	114362739	78	4	0.908142	0.820612	0.0875298	10.8651
chr17	41538915	41539061	147	4	0.775244	0.658244	0.117	10.8651
chr6	17715865	17715981	117	4	0.960741	0.90732	0.0534216	10.8644
chr10	27183369	27183534	166	4	0.985754	0.931653	0.0541015	10.8643
chr7	2596710	2596779	70	4	0.976202	0.913943	0.0622586	10.8641
chr12	34398837	34398906	70	4	0.744459	0.652782	0.0916775	10.8639
chr16	67175035	67175124	90	4	0.737957	0.8061	-0.0681438	-10.8639
chr12	9515767	9515834	68	4	0.816174	0.649138	0.167036	10.8638
chr6	58038548	58038615	68	4	0.828233	0.742878	0.0853557	10.8634
chr7	26303373	26303534	162	4	0.941886	0.840596	0.10129	10.8633
chr15	58755998	58756068	71	4	0.922412	0.966956	-0.0445438	-10.8626
chr18	8663067	8663166	100	4	0.92247	0.860292	0.0621776	10.8626
chr2	15130583	15130755	173	4	0.98086	0.912449	0.0684103	10.8625
chr9	43537809	43537984	176	4	0.918773	0.771434	0.147339	10.8622
chr5	93359457	93359525	69	4	0.979018	0.929243	0.0497757	10.8618
chr8	93933751	93933867	117	4	0.936558	0.982331	-0.0457731	-10.8613
chr1	11304539	11304600	62	4	0.917072	0.972213	-0.0551405	-10.8608
chr2	221432847	221432927	81	4	0.975313	0.935571	0.0397428	10.8605
chr5	10607783	10607954	172	4	0.879893	0.784993	0.0949004	10.8601
chrX	145592930	145592991	62	4	0.791637	0.916852	-0.125215	-10.8593
chr5	112191886	112192006	121	4	0.891316	0.797909	0.0934074	10.8587
chr4	122733303	122733362	60	4	0.260166	0.37604	-0.115875	-10.8586
chr16	86324685	86324819	135	4	0.85947	0.921077	-0.0616074	-10.8572
chr4	46832227	46832329	103	4	0.935313	0.977951	-0.042638	-10.8565
chr11	51780317	51780414	98	4	0.927904	0.689756	0.238148	10.8564
chrX	63982381	63982570	190	4	0.918382	0.992342	-0.0739604	-10.8558
chrX	11717698	11717853	156	4	0.983864	0.894571	0.0892924	10.8558
chr3	139943604	139943981	378	4	0.97338	0.883727	0.0896525	10.8548
chr3	143890382	143890465	84	4	0.878198	0.95246	-0.0742621	-10.8545
chr16	1452688	1452738	51	4	0.951509	0.976696	-0.0251871	-10.8538
chr11	125188851	125188905	55	4	0.933077	0.878375	0.0547025	10.8537
chr11	67505938	67506036	99	4	0.613111	0.491031	0.12208	10.8535
chr1	219771075	219771322	248	4	0.432846	0.583503	-0.150656	-10.8535
chr17	803418	803469	52	4	0.919636	0.852093	0.0675431	10.8534
chr12	35425459	35425627	169	4	0.747481	0.918799	-0.171317	-10.853
chr6	11743607	11743742	136	4	0.910583	0.976435	-0.0658518	-10.8526
chr16	74245897	74246095	199	4	0.944104	0.865703	0.0784014	10.8526
chr5	143019401	143019608	208	4	0.945571	0.858716	0.0868546	10.852
chr12	20790566	20790790	225	4	0.903654	0.980557	-0.0769031	-10.8517
chr8	100847817	100847886	70	4	0.657031	0.567379	0.0896516	10.8516
chr11	66903016	66903152	137	4	0.813474	0.719909	0.0935649	10.8515
chr15	38572406	38572598	193	4	0.915459	0.983788	-0.0683291	-10.8514
chr1	145022962	145023035	74	4	0.964483	0.898829	0.0656534	10.8513
chr6	33211306	33211356	51	4	0.848905	0.79304	0.0558652	10.8508
chr8	82853701	82853758	58	4	0.978996	0.943575	0.0354212	10.8505
chr2	145901222	145901392	171	4	0.891326	0.971135	-0.0798087	-10.8503
chr11	52544746	52544890	145	4	0.75035	0.867445	-0.117094	-10.8502
chr7	131553777	131553861	85	4	0.905637	0.795586	0.110051	10.849
chr11	50168302	50168412	111	4	0.666427	0.527241	0.139186	10.8487
chr2	170906129	170906340	212	4	0.858367	0.749843	0.108524	10.8487
chr2	239337840	239338024	185	4	0.923421	0.855175	0.0682463	10.848
chr16	70789088	70789203	116	4	0.958143	0.874427	0.0837159	10.8479
chr19	17096854	17096925	72	4	0.954623	0.907079	0.0475442	10.8473
chr10	125157183	125157311	129	4	0.191823	0.106766	0.0850572	10.8473
chr14	24996795	24996897	103	4	0.971517	0.922063	0.0494545	10.847
chr15	88989548	88989627	80	4	0.728774	0.842476	-0.113702	-10.8469
chr7	157310029	157310094	66	4	0.771651	0.65709	0.114561	10.8466
chr3	49717799	49717905	107	4	0.973004	0.930821	0.0421829	10.8466
chr14	16611461	16611549	89	4	0.750655	0.855582	-0.104927	-10.8459
chr7	102170679	102170750	72	4	0.634871	0.553821	0.0810499	10.8453
chr2	240783552	240783653	102	4	0.972796	0.934257	0.038539	10.8451
chr12	35817054	35817139	86	4	0.86725	0.660388	0.206861	10.845
chr14	51704819	51704974	156	4	0.819608	0.699882	0.119726	10.8448
chrY	7832917	7832969	53	4	0.869865	0.751418	0.118446	10.8447
chr14	55021384	55021475	92	4	0.959662	0.994802	-0.0351395	-10.8444
chr10	90219344	90219638	295	4	0.921026	0.983901	-0.062875	-10.8441
chr10	2431892	2432084	193	4	0.853803	0.946274	-0.0924714	-10.8435
chr12	104615130	104615271	142	4	0.945382	0.884257	0.061125	10.8435
chr18	58235365	58235468	104	4	0.842615	0.739889	0.102726	10.8434
chr20	3731970	3732045	76	4	0.864644	0.760504	0.10414	10.843
chr4	16123371	16123671	301	4	0.723125	0.566167	0.156959	10.8426
chr3	14535197	14535568	372	4	0.567016	0.417687	0.149329	10.8424
chr4	89223293	89223379	87	4	0.976017	0.921394	0.0546236	10.842
chr7	153782801	153782990	190	4	0.755218	0.871238	-0.11602	-10.8412
chr7	101633258	101633394	137	4	0.966029	0.88728	0.0787493	10.8405
chrX	118494467	118494708	242	4	0.85981	0.729373	0.130437	10.8404
chr17	67033230	67033286	57	4	0.892319	0.829433	0.0628859	10.8402
chr6	100979406	100979569	164	4	0.312707	0.161164	0.151543	10.84
chr19	51200234	51200327	94	4	0.841338	0.925284	-0.0839453	-10.8396
chr1	61628071	61628207	137	4	0.923417	0.993161	-0.0697439	-10.8386
chr22	43846232	43846299	68	4	0.935534	0.874309	0.0612242	10.8376
chr15	61760464	61760540	77	4	0.973882	0.909833	0.0640484	10.837
chr15	90120866	90120988	123	4	0.880081	0.954713	-0.0746317	-10.8363
chr13	30715852	30716103	252	4	0.869893	0.951286	-0.0813925	-10.8363
chr20	30741551	30741715	165	4	0.687855	0.563414	0.124441	10.8359
chr7	158186039	158186094	56	4	0.965798	0.902956	0.0628425	10.8358
chr3	154060479	154060678	200	4	0.824407	0.675139	0.149268	10.8355
chr11	118954064	118954206	143	4	0.626848	0.757021	-0.130174	-10.835
chr13	36786415	36786499	85	4	0.942265	0.992862	-0.0505976	-10.8346
chr9	17929240	17929442	203	4	0.921408	0.817224	0.104183	10.8345
chr1	112878463	112878523	61	4	0.856769	0.754127	0.102642	10.8342
chr21	37536975	37537075	101	4	0.800641	0.895563	-0.0949221	-10.8338
chr1	98309678	98309795	118	4	0.941459	0.98972	-0.0482611	-10.8335
chr9	124326451	124326546	96	4	0.915524	0.959554	-0.04403	-10.8333
chr5	114018219	114018466	248	4	0.817063	0.670779	0.146284	10.8333
chr8	45222665	45222762	98	4	0.680512	0.518385	0.162127	10.8331
chr3	140899998	140900175	178	4	0.9744	0.902481	0.0719184	10.8328
chrX	68659461	68659587	127	4	0.967764	0.84885	0.118914	10.8325
chr3	127216314	127216417	104	4	0.844908	0.736602	0.108306	10.8323
chr8	78503615	78503755	141	4	0.907923	0.979487	-0.071564	-10.8315
chr2	25302689	25302835	147	4	0.956794	0.89495	0.0618444	10.8315
chr8	79723326	79723475	150	4	0.720522	0.519585	0.200937	10.8313
chr2	173196718	173196827	110	4	0.718169	0.580477	0.137692	10.8305
chr2	92080884	92080986	103	4	0.825005	0.760184	0.0648203	10.8301
chr19	50895083	50895310	228	4	0.683315	0.806716	-0.123401	-10.8296
chr11	102835818	102835991	174	4	0.877338	0.947532	-0.0701939	-10.829
chr4	7334634	7334701	68	4	0.974003	0.918256	0.0557464	10.829
chr1	54295069	54295211	143	4	0.900409	0.78386	0.116549	10.8286
chr6	111921804	111922025	222	4	0.937622	0.84959	0.0880325	10.8286
chr8	37704424	37704521	98	4	0.807254	0.894893	-0.0876387	-10.8277
chr16	71290415	71290485	71	4	0.976602	0.950655	0.0259477	10.8269
chr20	2052579	2052661	83	4	0.919318	0.9844	-0.0650821	-10.8267
chr14	29405562	29405671	110	4	0.984089	0.921021	0.0630676	10.8261
chr11	65186338	65186425	88	4	0.962004	0.9094	0.0526048	10.8259
chr15	63788829	63789113	285	4	0.972668	0.923817	0.0488508	10.8254
chr10	36449577	36449666	90	4	0.0960239	0.0377946	0.0582293	10.825
chr3	84834719	84834816	98	4	0.982065	0.941677	0.0403883	10.8248
chr21	44600762	44600878	117	4	0.90868	0.854451	0.0542292	10.8242
chr12	108852812	108852903	92	4	0.978769	0.937684	0.0410843	10.824
chr1	214337756	214337811	56	4	0.528688	0.398335	0.130353	10.8238
chr9	23937152	23937283	132	4	0.949967	0.841114	0.108853	10.8238
chr12	127641651	127641712	62	4	0.765964	0.65641	0.109554	10.8238
chr6	98035265	98035486	222	4	0.979923	0.940476	0.0394473	10.8233
chr7	117014804	117014915	112	4	0.648403	0.516896	0.131507	10.8224
chr5	1108876	1108930	55	4	0.961147	0.910825	0.0503221	10.8218
chr18	9808660	9808728	69	4	0.480852	0.353673	0.127178	10.8216
chr17	34838357	34838410	54	4	0.893748	0.829231	0.0645172	10.8213
chr16	84396840	84396898	59	4	0.913477	0.824398	0.0890794	10.8206
chr12	17528651	17528830	180	4	0.837855	0.690562	0.147293	10.8203
chr4	14029531	14029607	77	4	0.880251	0.962859	-0.0826085	-10.8197
chr1	33099627	33099741	115	4	0.891321	0.806423	0.0848983	10.8196
chr3	14863789	14863919	131	4	0.690214	0.568041	0.122172	10.8194
chr5	94868118	94868344	227	4	0.814878	0.904743	-0.0898647	-10.8189
chr6	155095204	155095393	190	4	0.497886	0.648191	-0.150306	-10.8184
chr3	66466545	66466735	191	4	0.172125	0.304891	-0.132766	-10.8178
chr5	33927631	33927854	224	4	0.874883	0.794509	0.0803746	10.8174
chr11	45367076	45367130	55	4	0.388125	0.278315	0.10981	10.8173
chr2	65479723	65479830	108	4	0.874847	0.801329	0.0735182	10.8173
chr16	47858638	47858744	107	4	0.819756	0.723105	0.0966505	10.8172
chr9	86767097	86767231	135	4	0.257103	0.389249	-0.132146	-10.8172
chr12	46742931	46743093	163	4	0.924713	0.986008	-0.0612951	-10.8165
chr1	196217181	196217310	130	4	0.895511	0.958784	-0.0632735	-10.8162
chr2	43137180	43137357	178	4	0.888441	0.800903	0.0875385	10.8162
chr10	72247768	72247888	121	4	0.838247	0.745558	0.092689	10.8159
chr5	138463491	138463576	86	4	0.585113	0.478591	0.106522	10.8155
chr20	33933678	33934016	339	4	0.897816	0.795693	0.102123	10.8146
chr5	43073706	43073871	166	4	0.969146	0.894123	0.0750225	10.814
chr9	131110946	131111048	103	4	0.927467	0.855696	0.0717713	10.8131
chr11	2871207	2871287	81	4	0.861266	0.768866	0.0924002	10.8125
chr16	69888070	69888129	60	4	0.96245	0.914997	0.0474527	10.8123
chr3	114408843	114408931	89	4	0.200929	0.0976931	0.103236	10.8118
chr12	124739083	124739133	51	4	0.624129	0.697991	-0.0738617	-10.8112
chr20	23636781	23636846	66	4	0.885245	0.79483	0.0904145	10.8106
chr1	46517796	46517879	84	4	0.868978	0.77732	0.0916577	10.8103
chr22	44424972	44425031	60	4	0.937393	0.874802	0.0625906	10.8102
chr10	120981468	120981642	175	4	0.866979	0.756112	0.110867	10.8083
chr17	47696214	47696272	59	4	0.875572	0.810745	0.0648273	10.8082
chr20	41833604	41833723	120	4	0.675913	0.523897	0.152016	10.8071
chr3	140503524	140503581	58	4	0.822314	0.914363	-0.0920492	-10.807
chr16	83849551	83849641	91	4	0.678543	0.518541	0.160002	10.8066
chr21	19993302	19993463	162	4	0.812828	0.917556	-0.104728	-10.8055
chr1	95584417	95584646	230	4	0.92928	0.989176	-0.059896	-10.8055
chr11	105564463	105564592	130	4	0.936607	0.987635	-0.0510287	-10.8054
chr15	33432624	33432799	176	4	0.957988	0.907986	0.0500026	10.8053
chr4	159794172	159794228	57	4	0.974705	0.934602	0.0401024	10.8052
chr7	120060413	120060642	230	4	0.912118	0.814122	0.0979965	10.8051
chr12	131103038	131103090	53	4	0.851714	0.746344	0.10537	10.8051
chr2	112915838	112915944	107	4	0.81419	0.674343	0.139848	10.805
chr8	104856221	104856613	393	4	0.874614	0.71813	0.156484	10.8044
chr5	31809335	31809480	146	4	0.604068	0.484877	0.119191	10.8044
chr22	22926574	22926725	152	4	0.910352	0.821152	0.0891998	10.8037
chr8	75278598	75278652	55	4	0.935165	0.892624	0.0425409	10.8034
chr7	156210942	156211009	68	4	0.834582	0.745784	0.0887977	10.802
chr19	8541973	8542050	78	4	0.914904	0.965252	-0.050348	-10.8019
chr9	30293069	30293241	173	4	0.863728	0.958152	-0.0944233	-10.8017
chr17	76943660	76943736	77	4	0.89051	0.812282	0.078228	10.8014
chr12	105866078	105866210	133	4	0.930794	0.840809	0.0899857	10.8012
chr11	66334807	66334881	75	4	0.939325	0.896595	0.0427303	10.8012
chr2	45943275	45943412	138	4	0.791406	0.67821	0.113195	10.8006
chr9	44979047	44979727	681	6	0.85944	0.718224	0.141217	10.8005
chr21	22521129	22521214	86	4	0.955366	0.879352	0.0760142	10.8002
chr13	103859373	103859603	231	4	0.84005	0.93431	-0.0942597	-10.7996
chr7	73827235	73827299	65	4	0.95709	0.900849	0.0562413	10.7992
chr17	72151907	72152056	150	4	0.763753	0.634869	0.128884	10.7989
chr19	8322420	8322474	55	4	0.576182	0.482968	0.093214	10.7985
chrX	40308274	40308437	164	4	0.949064	0.862461	0.086603	10.7983
chr16	2919796	2919902	107	4	0.282237	0.180689	0.101547	10.7974
chr8	70401116	70401256	141	4	0.481233	0.330276	0.150957	10.797
chrX	3592522	3592589	68	4	0.380798	0.25949	0.121308	10.7968
chr11	125178442	125178497	56	4	0.945354	0.874684	0.0706694	10.7968
chr10	71468746	71468808	63	4	0.897369	0.800343	0.0970263	10.7967
chr22	27311933	27312020	88	4	0.213739	0.123568	0.0901709	10.7962
chr2	27250455	27250512	58	4	0.201188	0.126125	0.0750635	10.7961
chr16	10452983	10453093	111	4	0.967773	0.90814	0.0596326	10.796
chr4	52685424	52685560	137	4	0.969909	0.901522	0.0683877	10.7956
chr14	56902520	56902613	94	4	0.13797	0.0577696	0.0802003	10.7951
chr22	22696234	22696365	132	4	0.841748	0.92488	-0.0831317	-10.7949
chr7	100825565	100825618	54	4	0.431173	0.345256	0.0859175	10.7948
chr11	64804587	64804648	62	4	0.954869	0.914513	0.0403564	10.7947
chr21	29499968	29500073	106	4	0.898139	0.806697	0.0914418	10.7943
chr10	21139760	21139888	129	4	0.981839	0.934282	0.0475569	10.7941
chr2	132267672	132267774	103	4	0.201745	0.135636	0.066109	10.7937
chr10	6522005	6522074	70	4	0.886712	0.940631	-0.0539193	-10.7936
chr11	88362530	88362618	89	4	0.929457	0.981643	-0.0521863	-10.7921
chr19	6752521	6752588	68	4	0.473866	0.394503	0.0793629	10.7911
chr16	58048164	58048254	91	4	0.90209	0.800038	0.102052	10.7903
chr6	150069888	150069945	58	4	0.792452	0.695421	0.0970305	10.7895
chr8	121773572	121773635	64	4	0.971554	0.936011	0.0355428	10.7892
chr2	205556858	205556909	52	4	0.868971	0.782055	0.0869156	10.7892
chr22	28096313	28096430	118	4	0.969791	0.893577	0.0762145	10.789
chr1	38577309	38577398	90	4	0.820926	0.737349	0.0835772	10.7886
chr4	182959301	182959368	68	4	0.928676	0.983556	-0.0548791	-10.7886
chr7	56632045	56632276	232	4	0.628606	0.49083	0.137776	10.7884
chrX	129900929	129900995	67	4	0.944773	0.854851	0.0899229	10.7883
chr1	71216298	71216354	57	4	0.966239	0.903391	0.0628482	10.7881
chr3	60746451	60746504	54	4	0.931743	0.843415	0.088328	10.7877
chrX	132916700	132916892	193	4	0.961479	0.856133	0.105346	10.7871
chr5	154305888	154306004	117	4	0.974859	0.908971	0.0658872	10.7863
chr3	195840932	195841005	74	4	0.960081	0.910409	0.049672	10.7856
chr18	27786338	27786424	87	4	0.875753	0.800093	0.0756602	10.785
chr18	59904722	59904926	205	4	0.924537	0.834675	0.0898616	10.7849
chr14	61558362	61558564	203	4	0.956948	0.879268	0.0776798	10.7849
chr11	33759754	33760162	409	4	0.680728	0.848455	-0.167727	-10.7848
chr8	121155530	121155760	231	4	0.288141	0.152752	0.135389	10.7845
chr6	162855089	162855184	96	4	0.918838	0.858144	0.0606943	10.7842
chr19	57802268	57802466	199	4	0.896265	0.786976	0.10929	10.784
chr5	139808608	139808717	110	4	0.708767	0.594341	0.114426	10.7836
chr2	219484133	219484248	116	4	0.230808	0.157229	0.0735789	10.7831
chr9	109166329	109166419	91	4	0.114515	0.0462684	0.0682464	10.7829
chrX	115638781	115638915	135	4	0.982293	0.931687	0.0506064	10.7827
chr11	70382780	70382917	138	4	0.800933	0.886639	-0.0857059	-10.7826
chr16	9670926	9671039	114	4	0.764925	0.666947	0.0979786	10.7822
chr10	78559896	78560057	162	4	0.460975	0.321823	0.139152	10.7822
chr15	101772082	101772160	79	4	0.93234	0.852747	0.0795931	10.7808
chr15	35546840	35546905	66	4	0.924791	0.847294	0.0774973	10.7803
chr12	22782130	22782353	224	4	0.864994	0.943979	-0.0789848	-10.7803
chr10	105022314	105022366	53	4	0.920801	0.974367	-0.053566	-10.7802
chr12	100279384	100279459	76	4	0.943161	0.864255	0.0789065	10.7802
chr3	128700858	128700968	111	4	0.96909	0.924676	0.0444138	10.7796
chr15	91865683	91865780	98	4	0.931426	0.845249	0.0861776	10.7794
chr21	41225090	41225150	61	4	0.898186	0.940871	-0.0426848	-10.7788
chr9	112395252	112395332	81	4	0.877138	0.770306	0.106832	10.7768
chr20	50047111	50047206	96	4	0.736242	0.625969	0.110273	10.7763
chr9	20990118	20990241	124	4	0.974268	0.908146	0.0661223	10.776
chr13	22242360	22242630	271	4	0.88956	0.963722	-0.0741615	-10.7759
chr4	182137456	182137686	231	4	0.31195	0.164573	0.147377	10.7757
chr2	237158135	237158283	149	4	0.898092	0.959874	-0.0617827	-10.774
chr16	89902675	89902725	51	4	0.963013	0.928991	0.0340221	10.7738
chr3	77814056	77814281	226	4	0.914356	0.982141	-0.0677845	-10.7729
chr20	44647777	44647841	65	4	0.954774	0.901267	0.0535066	10.7728
chr9	135099975	135100070	96	4	0.972782	0.900814	0.0719684	10.7719
chr2	139990766	139990819	54	4	0.952771	0.924676	0.028095	10.7715
chr17	64293349	64293425	77	4	0.957889	0.885571	0.0723181	10.7712
chr5	1394347	1394407	61	4	0.871735	0.807295	0.0644407	10.7709
chr21	26171615	26171734	120	4	0.726134	0.609521	0.116613	10.7709
chr11	88308868	88309175	308	4	0.40803	0.249744	0.158286	10.7705
chr2	65738098	65738241	144	4	0.974751	0.898547	0.0762036	10.7704
chr17	50492762	50492817	56	4	0.937834	0.888766	0.0490677	10.7703
chr16	86737558	86737707	150	4	0.671248	0.799538	-0.128289	-10.77
chr2	235579165	235579296	132	4	0.947728	0.882145	0.0655835	10.7697
chr4	126147229	126147402	174	4	0.935451	0.982396	-0.0469456	-10.7697
chrX	146748264	146748373	110	4	0.741544	0.859933	-0.118388	-10.7696
chr1	5867305	5867357	53	4	0.977318	0.944588	0.0327304	10.7693
chr17	76473596	76473661	66	4	0.898816	0.831599	0.0672168	10.7675
chr14	44860881	44861108	228	4	0.896606	0.971439	-0.0748327	-10.7674
chr7	88783566	88783790	225	4	0.91051	0.975827	-0.0653171	-10.7672
chr11	111983240	111983296	57	4	0.126394	0.0603354	0.0660588	10.767
chr17	43734902	43735177	276	4	0.913345	0.975265	-0.0619193	-10.767
chr17	9931256	9931327	72	4	0.822585	0.708423	0.114162	10.7665
chr3	92289771	92289842	72	4	0.735782	0.54675	0.189032	10.7661
chr5	129305312	129305387	76	4	0.895433	0.976847	-0.0814146	-10.766
chr12	47083288	47083440	153	4	0.806714	0.682884	0.123829	10.7658
chr17	48489204	48489276	73	4	0.80887	0.718718	0.0901521	10.7651
chr3	123462399	123462529	131	4	0.906894	0.965641	-0.0587475	-10.765
chr18	1440407	1440469	63	4	0.968385	0.909523	0.0588617	10.7647
chr6	40889084	40889303	220	4	0.901159	0.969599	-0.0684398	-10.7645
chr14	95363633	95363703	71	4	0.873224	0.793754	0.0794702	10.7635
chr10	2503939	2504005	67	4	0.958413	0.90013	0.0582828	10.7618
chr8	77079122	77079281	160	4	0.794772	0.90607	-0.111298	-10.7616
chr13	25770464	25770625	162	4	0.783298	0.66954	0.113758	10.7608
chr3	482519	482623	105	4	0.967467	0.925526	0.0419405	10.7603
chr8	28387046	28387111	66	4	0.194603	0.112311	0.0822928	10.7596
chrX	84169968	84170115	148	4	0.916843	0.990027	-0.0731842	-10.7592
chr18	37304162	37304261	100	4	0.888913	0.972212	-0.0832983	-10.7589
chr7	147595507	147595630	124	4	0.814843	0.901059	-0.0862162	-10.7583
chr8	6320933	6321074	142	4	0.936927	0.979124	-0.0421971	-10.7575
chr16	57533956	57534007	52	4	0.932981	0.865125	0.0678557	10.7572
chrX	144901417	144901489	73	4	0.792124	0.886331	-0.0942073	-10.757
chr2	121187392	121187467	76	4	0.919025	0.962891	-0.0438664	-10.757
chr8	85963779	85963872	94	4	0.908243	0.823357	0.0848854	10.7568
chr18	19406135	19407268	1134	4	0.934457	0.70274	0.231717	10.7562
chr13	113023253	113023325	73	4	0.378662	0.29766	0.0810028	10.7558
chr11	444542	444633	92	4	0.747446	0.656616	0.0908305	10.7551
chr1	63834804	63834978	175	4	0.989289	0.927813	0.061476	10.755
chr12	127619876	127620004	129	4	0.757375	0.644844	0.112531	10.7529
chr11	12000449	12000634	186	4	0.948209	0.984378	-0.0361688	-10.7524
chr18	3124388	3124477	90	4	0.912984	0.958531	-0.0455467	-10.752
chr5	6732974	6733040	67	4	0.930839	0.847291	0.0835473	10.7518
chr3	75802227	75802473	247	4	0.939776	0.865292	0.0744847	10.7513
chr1	26114426	26114566	141	4	0.974824	0.931675	0.0431481	10.7504
chr10	17216800	17216855	56	4	0.929197	0.856353	0.072844	10.7496
chr8	97818741	97818842	102	4	0.910243	0.822104	0.0881388	10.7495
chr2	99882765	99882954	190	4	0.398141	0.551661	-0.153521	-10.7493
chr12	104248347	104248456	110	4	0.86852	0.780674	0.087846	10.7493
chr12	75299721	75299844	124	4	0.957099	0.878111	0.0789881	10.749
chr16	17907176	17907262	87	4	0.882552	0.953041	-0.0704889	-10.7487
chr1	37561450	37561590	141	4	0.972484	0.920614	0.0518702	10.7484
chr16	88793682	88793739	58	4	0.848765	0.789065	0.0597007	10.7482
chr1	203967029	203967115	87	4	0.690841	0.565896	0.124945	10.7479
chr15	90598222	90598307	86	4	0.901006	0.78867	0.112336	10.7474
chrX	7109372	7109433	62	4	0.2722	0.161901	0.110299	10.7474
chr1	110513110	110513166	57	4	0.934345	0.876216	0.0581299	10.7473
chr9	132744074	132744132	59	4	0.282511	0.18791	0.0946012	10.7472
chr17	50628600	50628673	74	4	0.717536	0.61336	0.104176	10.7469
chr12	39978728	39978801	74	4	0.927145	0.877818	0.0493269	10.7466
chr6	153670819	153670950	132	4	0.84421	0.931372	-0.0871624	-10.7465
chr11	21399706	21399826	121	4	0.74769	0.852307	-0.104616	-10.7464
chr10	10958819	10958909	91	4	0.972105	0.923864	0.0482404	10.7461
chr7	4107513	4107609	97	4	0.963878	0.922437	0.0414408	10.7459
chr3	129157677	129157743	67	4	0.958333	0.98723	-0.0288974	-10.7455
chr22	24607604	24607693	90	4	0.928062	0.864265	0.0637964	10.7451
chr2	240792950	240793006	57	4	0.84573	0.748425	0.0973048	10.7446
chrX	8196948	8197005	58	4	0.920305	0.832203	0.0881017	10.7442
chr4	44181226	44181293	68	4	0.973313	0.938687	0.0346268	10.7436
chr12	34306902	34307101	200	4	0.848168	0.750982	0.0971854	10.7432
chrX	142431224	142431459	236	4	0.86696	0.955777	-0.0888163	-10.7427
chr12	109435333	109435390	58	4	0.917164	0.851023	0.0661407	10.7425
chr1	182759599	182759713	115	4	0.770558	0.644261	0.126297	10.7417
chr1	30824180	30824259	80	4	0.211259	0.146633	0.0646259	10.7414
chr16	88388019	88388111	93	4	0.936204	0.878982	0.057222	10.7413
chr22	32546450	32546541	92	4	0.87715	0.95865	-0.0814999	-10.7411
chr8	23268010	23268069	60	4	0.974169	0.91893	0.0552385	10.7393
chr1	213753753	213753915	163	4	0.934682	0.854181	0.0805008	10.7391
chr2	21992329	21992658	330	4	0.731252	0.863015	-0.131763	-10.739
chr15	94768816	94768986	171	4	0.670622	0.521577	0.149045	10.7386
chr1	72984475	72984577	103	4	0.971892	0.907519	0.0643728	10.7384
chr1	164459644	164459694	51	4	0.904624	0.85517	0.0494535	10.7383
chr18	9760596	9760718	123	4	0.9084	0.82294	0.0854599	10.7373
chr22	23434414	23434525	112	4	0.940752	0.971136	-0.0303844	-10.7372
chr1	234321748	234321812	65	4	0.920746	0.966042	-0.0452965	-10.7367
chr3	143974579	143974695	117	4	0.534337	0.38473	0.149606	10.7364
chr22	26377736	26377792	57	4	0.353297	0.261506	0.0917908	10.7363
chr11	44777806	44777922	117	4	0.88881	0.741162	0.147647	10.7362
chr22	27218346	27218565	220	4	0.868116	0.75789	0.110226	10.7361
chr1	75338738	75338828	91	4	0.632566	0.764054	-0.131488	-10.7354
chr3	2448411	2448556	146	4	0.908819	0.972901	-0.064082	-10.7353
chr4	24797440	24797515	76	4	0.910437	0.971213	-0.0607766	-10.7353
chr3	34933557	34933717	161	4	0.727337	0.851167	-0.12383	-10.7348
chr14	51964649	51964804	156	4	0.924819	0.981869	-0.0570496	-10.7344
chr6	143647886	143648028	143	4	0.928817	0.848906	0.0799114	10.734
chr17	79156686	79156758	73	4	0.946397	0.8909	0.0554963	10.733
chr8	741649	741769	121	4	0.887486	0.94668	-0.0591945	-10.733
chr1	25135988	25136038	51	4	0.878433	0.779498	0.0989341	10.7327
chr1	52577329	52577571	243	4	0.937434	0.843114	0.0943201	10.7322
chr8	138566892	138567102	211	4	0.703732	0.824913	-0.121181	-10.7317
chr20	47450157	47450222	66	4	0.94996	0.982103	-0.0321429	-10.7313
chr7	42097544	42097769	226	4	0.870885	0.76704	0.103845	10.7312
chrX	27583559	27583678	120	4	0.874768	0.75672	0.118048	10.7312
chr4	38904163	38904275	113	4	0.730338	0.836628	-0.10629	-10.7309
chr18	36468345	36468490	146	4	0.975861	0.921524	0.054337	10.7299
chr9	7338939	7339049	111	4	0.860332	0.943645	-0.083313	-10.7298
chr6	104525884	104526036	153	4	0.386914	0.259616	0.127298	10.7284
chr6	75573453	75573538	86	4	0.906095	0.975573	-0.0694782	-10.728
chr21	44297014	44297135	122	4	0.903044	0.808784	0.0942599	10.7266
chr16	67673193	67673430	238	4	0.814529	0.909174	-0.0946447	-10.7258
chr4	50173774	50176328	2555	4	0.897632	0.637913	0.259719	10.7256
chr7	101677580	101677651	72	4	0.768137	0.671101	0.0970361	10.7253
chrX	39814449	39814612	164	4	0.727199	0.563548	0.163652	10.7252
chr19	11426982	11427045	64	4	0.944787	0.899555	0.0452317	10.7248
chr12	115199366	115199506	141	4	0.898089	0.795618	0.102471	10.7244
chr15	60834819	60834959	141	4	0.868748	0.784965	0.0837832	10.7239
chr1	30404513	30404611	99	4	0.89357	0.802019	0.0915508	10.7232
chr6	22706941	22707054	114	4	0.915737	0.820126	0.0956107	10.723
chr19	39032863	39032934	72	4	0.399719	0.287877	0.111842	10.723
chr1	237847405	237847482	78	4	0.976022	0.903653	0.0723685	10.7215
chr17	11883588	11883666	79	4	0.355772	0.50512	-0.149348	-10.7208
chr5	141709987	141710093	107	4	0.46354	0.604535	-0.140994	-10.7206
chr17	25497036	25497111	76	4	0.603065	0.901003	-0.297938	-10.7205
chr18	51244063	51244126	64	4	0.93467	0.98341	-0.0487398	-10.7201
chr15	92076547	92076670	124	4	0.97094	0.910303	0.0606377	10.72
chr6	22727750	22727994	245	4	0.90724	0.814403	0.0928379	10.7199
chr22	42452469	42452577	109	4	0.932717	0.977884	-0.0451664	-10.7198
chr5	158823303	158823504	202	4	0.861245	0.937163	-0.0759178	-10.7189
chr17	12247665	12247751	87	4	0.946847	0.886193	0.060654	10.7184
chr13	94141997	94142296	300	4	0.92704	0.828531	0.098509	10.7182
chr10	104260047	104260201	155	4	0.937816	0.859141	0.0786752	10.7181
chr9	14531750	14531883	134	4	0.778744	0.670892	0.107852	10.7181
chr11	69706447	69706686	240	4	0.773246	0.662041	0.111206	10.7174
chr20	27673755	27674975	1221	4	0.724413	0.890127	-0.165714	-10.7172
chr15	75138639	75138725	87	4	0.9197	0.822425	0.0972755	10.7168
chr5	95556775	95556836	62	4	0.962876	0.928895	0.0339808	10.7161
chr1	167467262	167467391	130	4	0.818519	0.735602	0.0829167	10.7158
chr16	7749756	7749906	151	4	0.810295	0.91353	-0.103235	-10.7152
chr3	122977279	122977405	127	4	0.948515	0.850841	0.0976743	10.715
chr3	194869486	194869589	104	4	0.957071	0.873662	0.0834089	10.712
chr3	54076849	54076982	134	4	0.893296	0.95386	-0.0605638	-10.7112
chr5	158984668	158984840	173	4	0.915123	0.964869	-0.049746	-10.7104
chr11	70642307	70642443	137	4	0.891545	0.831651	0.059894	10.7089
chr8	142382162	142382284	123	4	0.927797	0.963578	-0.0357815	-10.7083
chr5	178908347	178908403	57	4	0.957183	0.897935	0.0592484	10.7079
chr16	56647053	56647227	175	4	0.741637	0.842788	-0.101151	-10.7071
chr6	20403373	20403424	52	4	0.16991	0.256197	-0.0862868	-10.707
chr2	235599592	235599693	102	4	0.935422	0.86878	0.066642	10.7069
chr3	50258432	50258505	74	4	0.666444	0.55152	0.114924	10.706
chr9	124056689	124056766	78	4	0.960113	0.912844	0.0472684	10.7058
chr5	136308036	136308175	140	4	0.971552	0.900911	0.0706414	10.7056
chr11	44785830	44785978	149	4	0.58272	0.432319	0.1504	10.7054
chr2	128286274	128286367	94	4	0.946412	0.873299	0.0731124	10.7047
chrX	68656208	68656447	240	4	0.848021	0.946142	-0.0981209	-10.7046
chr4	189881218	189881271	54	4	0.889514	0.807732	0.081782	10.7039
chr3	6989709	6989856	148	4	0.776128	0.888068	-0.11194	-10.7039
chr8	36203968	36204181	214	4	0.86353	0.949291	-0.0857605	-10.7038
chr17	10261908	10262133	226	4	0.951023	0.868696	0.0823271	10.7037
chr6	35565348	35565424	77	4	0.947328	0.874712	0.0726159	10.7035
chr1	100345793	100345938	146	4	0.94777	0.995123	-0.0473524	-10.7034
chr1	19842585	19842744	160	4	0.925139	0.96881	-0.0436705	-10.702
chr19	2586463	2586638	176	4	0.906199	0.830664	0.0755351	10.7018
chr10	11793943	11794047	105	4	0.957287	0.897743	0.0595438	10.7018
chr1	143544649	143544834	186	4	0.835441	0.68972	0.14572	10.7016
chr20	17517835	17517890	56	4	0.918757	0.974028	-0.0552709	-10.7004
chr7	1920501	1920564	64	4	0.964769	0.928883	0.0358852	10.6998
chr11	52013128	52013299	172	4	0.519804	0.711625	-0.191821	-10.6985
chr14	26597193	26597254	62	4	0.0657713	0.0902795	-0.0245082	-10.6984
chr12	125640514	125640710	197	4	0.972053	0.906956	0.065097	10.6984
chrX	125981639	125981982	344	4	0.892232	0.97799	-0.0857582	-10.6979
chr13	25944335	25944455	121	4	0.966959	0.910799	0.0561594	10.6975
chr9	107674626	107674869	244	4	0.735896	0.571882	0.164014	10.6971
chr18	15711656	15712100	445	4	0.649547	0.549994	0.0995533	10.6968
chr20	62653090	62653144	55	4	0.94811	0.909291	0.0388191	10.6944
chr7	2513779	2513891	113	4	0.955846	0.880891	0.0749553	10.6907
chr2	175363820	175363993	174	4	0.850249	0.741909	0.108341	10.6906
chr10	93199419	93199548	130	4	0.566482	0.445333	0.121149	10.6905
chr19	52138485	52138602	118	4	0.339716	0.204944	0.134772	10.6896
chr5	139152418	139152569	152	4	0.98415	0.927534	0.0566166	10.6888
chr19	32083768	32083921	154	4	0.756918	0.868044	-0.111125	-10.688
chr3	50604876	50604989	114	4	0.856191	0.940145	-0.0839545	-10.6874
chr10	118467009	118467080	72	4	0.827319	0.722119	0.105199	10.6873
chr3	115640806	115641084	279	4	0.94711	0.855594	0.0915155	10.6871
chr11	69003552	69003621	70	4	0.903535	0.965318	-0.061783	-10.6869
chr16	53502013	53502105	93	4	0.858566	0.754351	0.104215	10.6867
chr22	43516118	43516184	67	4	0.886766	0.821835	0.064931	10.6864
chr22	19218063	19218196	134	4	0.239469	0.113929	0.125539	10.6855
chr11	28703595	28703748	154	4	0.92551	0.985729	-0.0602193	-10.6851
chr5	74500694	74500808	115	4	0.500491	0.637459	-0.136968	-10.6846
chr21	40709513	40709585	73	4	0.796532	0.686538	0.109994	10.6836
chr8	140014629	140014775	147	4	0.731121	0.616665	0.114456	10.6833
chr10	129956281	129956347	67	4	0.320736	0.224269	0.0964668	10.6821
chr9	136341888	136341940	53	4	0.922945	0.838883	0.084062	10.682
chr21	36659320	36659429	110	4	0.945387	0.886312	0.0590744	10.6818
chr20	48956704	48956799	96	4	0.948722	0.987431	-0.038709	-10.6818
chr6	31194599	31194776	178	4	0.866932	0.960742	-0.0938097	-10.6816
chr19	6852589	6852652	64	4	0.900538	0.845251	0.0552872	10.6814
chr14	34035122	34035296	175	4	0.979275	0.913345	0.0659298	10.6812
chr16	67466398	67466469	72	4	0.92803	0.97208	-0.0440496	-10.6808
chr1	156750003	156750100	98	4	0.849191	0.732761	0.11643	10.6806
chr12	204412	204480	69	4	0.665587	0.562222	0.103364	10.6802
chr2	161302392	161302466	75	4	0.974852	0.920305	0.0545466	10.6795
chr4	118976227	118976296	70	4	0.955952	0.983988	-0.0280358	-10.679
chr1	61006105	61006217	113	4	0.162914	0.0844206	0.0784935	10.6786
chr9	574139	574193	55	4	0.403173	0.524993	-0.12182	-10.6775
chr17	33052210	33052476	267	4	0.866868	0.949439	-0.0825708	-10.6768
chr12	27666041	27666208	168	4	0.979055	0.903332	0.0757232	10.6763
chr1	41392048	41392117	70	4	0.857436	0.732776	0.12466	10.676
chr15	41343581	41343649	69	4	0.957778	0.994958	-0.03718	-10.6758
chr17	49195873	49195955	83	4	0.851729	0.939599	-0.0878699	-10.6755
chr15	81496826	81496893	68	4	0.975631	0.902091	0.0735402	10.6734
chrX	144835935	144836019	85	4	0.747966	0.845546	-0.09758	-10.6728
chr5	67182485	67182557	73	4	0.397931	0.26149	0.136441	10.6727
chr12	16399390	16399494	105	4	0.971198	0.90289	0.0683086	10.6724
chr3	44162181	44162280	100	4	0.924847	0.970434	-0.0455873	-10.6719
chr1	169646583	169646709	127	4	0.844648	0.722028	0.122619	10.6719
chr9	137055209	137055346	138	4	0.907222	0.822185	0.0850372	10.6716
chr19	35396441	35396536	96	4	0.952981	0.901767	0.051214	10.6707
chr2	121090421	121090477	57	4	0.880444	0.947406	-0.0669617	-10.6704
chr17	58565868	58565946	79	4	0.530172	0.394319	0.135853	10.6703
chr15	63341128	63341343	216	4	0.88719	0.786497	0.100694	10.6701
chr6	164991539	164991646	108	4	0.982046	0.922586	0.0594599	10.6693
chr2	212192792	212192970	179	4	0.965691	0.88182	0.083871	10.6691
chr6	169782104	169782194	91	4	0.926692	0.970826	-0.0441337	-10.6686
chr10	127538852	127538946	95	4	0.914813	0.84759	0.0672236	10.6684
chr4	183323139	183323323	185	4	0.832934	0.74711	0.0858242	10.6683
chr11	116276958	116277028	71	4	0.689526	0.598949	0.0905761	10.6673
chr1	14822745	14822808	64	4	0.935	0.877319	0.057681	10.6664
chr20	63031589	63031656	68	4	0.919521	0.840764	0.0787574	10.6664
chr8	54951381	54951448	68	4	0.919434	0.821307	0.0981266	10.6664
chrX	31299064	31299251	188	4	0.394467	0.230025	0.164442	10.6663
chr22	23231786	23231863	78	4	0.99612	0.934078	0.0620425	10.6661
chr8	135463700	135463753	54	4	0.869248	0.773365	0.0958829	10.6657
chr16	11572248	11572338	91	4	0.943665	0.883597	0.0600685	10.6657
chr6	131961811	131961883	73	4	0.947787	0.88288	0.0649077	10.6656
chr17	14390654	14390715	62	4	0.936352	0.986705	-0.0503522	-10.6654
chr20	62376587	62376678	92	4	0.566576	0.444717	0.121859	10.6653
chr22	45951053	45951118	66	4	0.960677	0.990353	-0.0296757	-10.6651
chrX	141478056	141478977	922	5	0.866575	0.689496	0.177079	10.6649
chr8	144185170	144185281	112	4	0.177474	0.0842529	0.0932215	10.6647
chrX	133413029	133413145	117	4	0.31535	0.203078	0.112272	10.6646
chr18	4985726	4985942	217	4	0.867565	0.952668	-0.0851025	-10.6645
chr12	34166701	34166752	52	4	0.880361	0.918525	-0.0381643	-10.6643
chr14	74251261	74251318	58	4	0.841129	0.773174	0.0679546	10.6631
chr3	171437897	171438072	176	4	0.962577	0.873915	0.0886617	10.6628
chr13	98436230	98436410	181	4	0.93921	0.847823	0.0913875	10.6623
chr9	40998302	40998362	61	4	0.946917	0.910657	0.0362599	10.6617
chr10	4463704	4463779	76	4	0.982254	0.932939	0.0493143	10.6616
chr7	46948037	46948238	202	4	0.841086	0.931085	-0.0899987	-10.6612
chr13	36189998	36190122	125	4	0.929479	0.989401	-0.0599226	-10.6612
chr5	75236493	75236547	55	4	0.430859	0.309566	0.121293	10.6609
chr12	131596634	131596739	106	4	0.952279	0.877696	0.0745827	10.6602
chr2	193171124	193171197	74	4	0.910175	0.952459	-0.0422842	-10.6582
chr3	124781127	124781247	121	4	0.813599	0.717995	0.0956037	10.6575
chr5	16329315	16329457	143	4	0.940945	0.977825	-0.0368793	-10.6574
chr2	159121403	159121530	128	4	0.981864	0.935376	0.0464879	10.6574
chr5	86645066	86645282	217	4	0.959842	0.867118	0.0927234	10.6571
chr10	19587150	19587216	67	4	0.977548	0.940511	0.0370369	10.657
chr3	153424326	153424524	199	4	0.906292	0.97422	-0.0679278	-10.6569
chr17	7845202	7845354	153	4	0.426718	0.346158	0.0805597	10.6566
chr18	50787935	50788005	71	4	0.956292	0.898215	0.0580772	10.6565
chr1	64830295	64830524	230	4	0.783135	0.891846	-0.108711	-10.6559
chr8	128688522	128688583	62	4	0.963918	0.891161	0.0727567	10.6556
chr1	242336379	242336522	144	4	0.954471	0.881035	0.0734359	10.6551
chr6	136364620	136364782	163	4	0.911925	0.975587	-0.0636621	-10.6546
chr15	20398290	20398498	209	4	0.464076	0.604595	-0.140519	-10.6545
chr14	105476062	105476119	58	4	0.315726	0.225147	0.0905787	10.6544
chr6	71028401	71028650	250	4	0.930832	0.834497	0.0963349	10.6543
chr20	17490558	17490653	96	4	0.895429	0.959762	-0.0643335	-10.6532
chr7	27551969	27552020	52	4	0.427012	0.543203	-0.116191	-10.651
chr21	37881578	37881789	212	4	0.819183	0.928818	-0.109635	-10.6485
chr6	71266538	71266591	54	4	0.953078	0.902319	0.0507595	10.6484
chr8	138478025	138478264	240	4	0.609888	0.743683	-0.133795	-10.6483
chr1	226769347	226769447	101	4	0.937156	0.986105	-0.0489491	-10.6481
chr2	162376404	162376458	55	4	0.939082	0.981006	-0.0419246	-10.6477
chr6	18526785	18526876	92	4	0.74236	0.573325	0.169035	10.6471
chr6	106085659	106085856	198	4	0.143902	0.0821478	0.0617545	10.6463
chr1	25067353	25067479	127	4	0.895453	0.791634	0.103818	10.6462
chr3	152713350	152713406	57	4	0.974733	0.93919	0.0355425	10.6455
chr4	112704399	112704625	227	4	0.872956	0.793934	0.079022	10.6449
chr17	27492086	27492163	78	4	0.542497	0.413996	0.128501	10.6448
chr1	210921950	210922098	149	4	0.935243	0.976904	-0.0416608	-10.6447
chr16	83044701	83044752	52	4	0.942866	0.886312	0.0565543	10.6444
chr2	98673114	98673177	64	4	0.934079	0.85134	0.0827393	10.644
chr4	172726013	172726063	51	4	0.814498	0.72433	0.0901681	10.6437
chr1	44032526	44032642	117	4	0.914861	0.824451	0.0904097	10.6427
chr2	131444634	131444696	63	4	0.936741	0.968247	-0.0315064	-10.6427
chr22	48749059	48749126	68	4	0.92972	0.846986	0.0827341	10.6415
chr6	3766865	3766953	89	4	0.965426	0.913435	0.0519903	10.6411
chr11	64123087	64123137	51	4	0.892376	0.832918	0.0594579	10.6406
chr13	91010281	91010528	248	4	0.91677	0.978335	-0.0615652	-10.6396
chr2	61551012	61551106	95	4	0.80061	0.658181	0.142428	10.6395
chr16	18634392	18634457	66	4	0.930401	0.973036	-0.0426349	-10.6387
chr20	43776349	43776407	59	4	0.925647	0.963302	-0.0376546	-10.6369
chr1	40212623	40212687	65	4	0.882211	0.755308	0.126903	10.6364
chr1	152216578	152216630	53	4	0.862726	0.887318	-0.0245921	-10.6358
chr9	134215196	134215279	84	4	0.862599	0.788929	0.0736702	10.6354
chr16	57816390	57816483	94	4	0.579294	0.467251	0.112043	10.6353
chr12	30874936	30875153	218	4	0.752233	0.614655	0.137578	10.6352
chr5	34670168	34670279	112	4	0.903817	0.815775	0.0880423	10.6351
chr18	23423437	23423594	158	4	0.917395	0.985336	-0.0679413	-10.6337
chr6	53811810	53811875	66	4	0.694206	0.533028	0.161178	10.6329
chr20	37550285	37550346	62	4	0.296872	0.16618	0.130692	10.6327
chr6	40678952	40679054	103	4	0.959152	0.887137	0.0720153	10.6327
chr3	52805970	52806043	74	4	0.88942	0.810356	0.0790638	10.6327
chr7	139585909	139585970	62	4	0.887355	0.784977	0.102378	10.6313
chr14	60480314	60480384	71	4	0.97224	0.909091	0.0631491	10.6311
chr9	135517683	135517759	77	4	0.9164	0.948698	-0.0322983	-10.6306
chr3	151124600	151124748	149	4	0.988988	0.925353	0.063635	10.6296
chr3	138378492	138378683	192	4	0.972753	0.886011	0.0867426	10.6296
chr6	122091402	122091475	74	4	0.982996	0.944324	0.0386725	10.6295
chr5	8571924	8572056	133	4	0.931178	0.984842	-0.053664	-10.6291
chr2	38098433	38098660	228	4	0.30823	0.196334	0.111896	10.6282
chr8	55839364	55839460	97	4	0.93449	0.976636	-0.042146	-10.628
chr13	22925793	22925846	54	4	0.916508	0.839234	0.0772742	10.6277
chr2	241564063	241564136	74	4	0.935617	0.87971	0.0559069	10.6275
chrX	71123155	71123210	56	4	0.988816	0.941844	0.0469722	10.6273
chr7	105849304	105849552	249	4	0.745582	0.61286	0.132722	10.6272
chr7	55573356	55573568	213	4	0.376157	0.24659	0.129567	10.6272
chr10	120005830	120006084	255	4	0.489673	0.359791	0.129882	10.6271
chr1	117201213	117201404	192	4	0.817297	0.684924	0.132373	10.627
chrX	104437390	104437478	89	4	0.803773	0.894388	-0.0906147	-10.627
chr19	41324071	41324188	118	4	0.93117	0.86783	0.0633406	10.6261
chr1	165184471	165184567	97	4	0.87256	0.950853	-0.0782933	-10.6244
chr16	66247704	66247927	224	4	0.935861	0.84326	0.0926007	10.6243
chr12	12969338	12969392	55	4	0.970048	0.919532	0.0505165	10.6237
chr12	87770813	87770906	94	4	0.957938	0.901806	0.0561317	10.6235
chr10	131960035	131960090	56	4	0.93685	0.890259	0.0465914	10.6235
chr20	62643332	62643395	64	4	0.227227	0.172432	0.0547949	10.6227
chr8	138848946	138849010	65	4	0.91054	0.958806	-0.0482657	-10.6216
chr3	13204431	13204512	82	4	0.937627	0.899398	0.038229	10.6203
chr22	23642831	23642914	84	4	0.980551	0.936302	0.0442489	10.6203
chr2	105625858	105625928	71	4	0.930168	0.879191	0.0509773	10.6196
chr3	172006784	172007031	248	4	0.94402	0.988921	-0.0449005	-10.6191
chr2	216499964	216500170	207	4	0.714685	0.574169	0.140516	10.6181
chr8	143210596	143210779	184	4	0.913631	0.835421	0.0782098	10.6165
chr10	123747012	123747139	128	4	0.870472	0.781649	0.088823	10.616
chr8	2161445	2161516	72	4	0.885	0.791768	0.0932324	10.616
chr1	53263967	53264196	230	4	0.980485	0.937903	0.0425815	10.6142
chr15	74128532	74128628	97	4	0.125509	0.0760294	0.04948	10.6134
chr16	87336332	87336452	121	4	0.945265	0.886491	0.0587739	10.6129
chr16	54059182	54059323	142	4	0.810768	0.896453	-0.0856848	-10.6126
chr11	130331032	130331093	62	4	0.947302	0.989357	-0.0420548	-10.6102
chr17	80263598	80263744	147	4	0.926963	0.840785	0.0861775	10.6101
chr21	40924888	40924985	98	4	0.809328	0.700027	0.109301	10.6096
chr2	149123601	149123659	59	4	0.968197	0.921511	0.0466861	10.6095
chr1	39084397	39084466	70	4	0.95247	0.90568	0.0467895	10.609
chr16	9025188	9025275	88	4	0.970606	0.932198	0.0384086	10.6086
chrX	50125013	50125109	97	4	0.879724	0.968484	-0.0887603	-10.6071
chrX	76718512	76718640	129	4	0.923798	0.805678	0.118121	10.6056
chr15	37820999	37821063	65	4	0.682363	0.781586	-0.099223	-10.6054
chr1	202567720	202567837	118	4	0.867453	0.734448	0.133004	10.6053
chr17	66881944	66882023	80	4	0.76141	0.877578	-0.116167	-10.6051
chr11	20023474	20023559	86	4	0.230415	0.11433	0.116085	10.6049
chr3	142543367	142543693	327	5	0.89464	0.965942	-0.0713022	-10.6036
chr3	48430362	48430492	131	4	0.379039	0.23877	0.140269	10.6034
chr20	58111373	58111490	118	4	0.887241	0.937179	-0.0499382	-10.6024
chr14	104872975	104873053	79	4	0.717706	0.6013	0.116406	10.6021
chr9	73846418	73846504	87	4	0.210226	0.11574	0.094486	10.6012
chr10	1766313	1766385	73	4	0.932733	0.867591	0.0651416	10.6002
chr17	38414771	38414837	67	4	0.250898	0.158543	0.0923554	10.5989
chr22	35076384	35076498	115	4	0.662785	0.775689	-0.112904	-10.5986
chr19	49482368	49482421	54	4	0.927328	0.967437	-0.0401098	-10.5978
chr5	144460111	144460199	89	4	0.953312	0.988104	-0.0347927	-10.5971
chr8	141363925	141364049	125	4	0.943033	0.888493	0.0545394	10.5967
chr10	48456098	48456201	104	4	0.933871	0.985428	-0.0515571	-10.5965
chr18	14748608	14748697	90	4	0.374914	0.290197	0.0847167	10.595
chr13	19497228	19497287	60	4	0.857009	0.897728	-0.0407184	-10.5949
chr12	131602917	131602982	66	4	0.881426	0.940559	-0.0591328	-10.5945
chr19	3574804	3574865	62	4	0.976436	0.940079	0.0363573	10.5941
chr5	126992762	126992834	73	4	0.940785	0.968778	-0.0279935	-10.5937
chr6	26186740	26186792	53	4	0.972902	0.916763	0.056139	10.5936
chr13	104769303	104769443	141	4	0.979871	0.911136	0.0687355	10.589
chr9	133735033	133735101	69	4	0.744445	0.632321	0.112124	10.5887
chr3	138468131	138468244	114	4	0.900979	0.971568	-0.0705882	-10.5868
chr5	108103310	108103793	484	4	0.823632	0.691886	0.131746	10.5866
chr8	127312016	127312070	55	4	0.886937	0.817494	0.0694433	10.5864
chr19	1246429	1246481	53	4	0.899481	0.832771	0.0667101	10.5863
chr4	189047006	189047246	241	4	0.800502	0.661482	0.13902	10.5858
chr16	35160212	35160286	75	4	0.861658	0.769374	0.0922846	10.5848
chr10	78177019	78177091	73	4	0.56465	0.470586	0.094064	10.5834
chr16	51762707	51762762	56	4	0.765106	0.655944	0.109162	10.5834
chr22	33822570	33822646	77	4	0.782228	0.681945	0.100283	10.583
chr12	115706915	115707067	153	4	0.924884	0.978842	-0.0539587	-10.5826
chr4	3707502	3707554	53	4	0.951755	0.884728	0.0670271	10.582
chr6	111700244	111700396	153	4	0.758367	0.832263	-0.0738965	-10.5818
chr2	94523148	94523394	247	4	0.780476	0.877111	-0.0966348	-10.5815
chr6	75345385	75345455	71	4	0.924458	0.848826	0.0756323	10.5813
chr5	171089554	171089621	68	4	0.765318	0.695771	0.0695469	10.5801
chrX	118349588	118349643	56	4	0.977549	0.941486	0.036063	10.579
chr15	19181552	19181750	199	4	0.63622	0.790549	-0.154328	-10.5789
chr13	29228195	29228381	187	4	0.829459	0.926069	-0.0966096	-10.5787
chrX	117268674	117268846	173	4	0.925158	0.809215	0.115942	10.5775
chr15	59347047	59347104	58	4	0.862527	0.782975	0.0795525	10.5772
chrX	26047535	26047688	154	4	0.836258	0.947146	-0.110889	-10.5765
chr3	154056216	154056658	443	4	0.870981	0.730417	0.140564	10.5759
chr4	168711335	168711440	106	4	0.934577	0.851461	0.0831165	10.5751
chr5	111585892	111586082	191	4	0.88483	0.962207	-0.0773778	-10.5727
chr17	53237265	53237498	234	4	0.792801	0.902079	-0.109278	-10.5708
chr2	4319652	4319753	102	4	0.93908	0.985981	-0.0469011	-10.5697
chrX	119772491	119772571	81	4	0.907	0.989085	-0.0820851	-10.569
chr1	247106713	247106785	73	4	0.972648	0.936833	0.0358149	10.569
chr10	3242987	3243053	67	4	0.915483	0.858945	0.0565377	10.5685
chrX	112005924	112006006	83	4	0.956286	0.820778	0.135508	10.5683
chr7	103996058	103996410	353	4	0.96043	0.881217	0.0792126	10.5681
chrX	122212666	122212720	55	4	0.956662	0.884541	0.0721211	10.5678
chr20	49992095	49992182	88	4	0.850708	0.760005	0.090703	10.5677
chr3	81384612	81384671	60	4	0.933856	0.975554	-0.0416977	-10.5674
chr12	25792654	25792818	165	4	0.924076	0.981201	-0.0571252	-10.5666
chr8	1497283	1497389	107	4	0.949376	0.979481	-0.0301051	-10.566
chrX	147183548	147184105	558	5	0.896204	0.974345	-0.0781414	-10.5657
chr9	136978397	136978452	56	4	0.0989101	0.14347	-0.0445598	-10.565
chr2	27108186	27108293	108	4	0.929354	0.978428	-0.049074	-10.5641
chr1	226135407	226135611	205	4	0.816851	0.736431	0.0804201	10.5623
chr10	132808797	132808854	58	4	0.885054	0.811649	0.0734045	10.5604
chr7	100424586	100424650	65	4	0.931326	0.973639	-0.0423127	-10.5597
chr6	47270745	47270947	203	4	0.920968	0.980872	-0.0599044	-10.5594
chr6	143971215	143971268	54	4	0.797269	0.677086	0.120184	10.5582
chrX	24930492	24930553	62	4	0.688659	0.527629	0.16103	10.5581
chr6	90479024	90479126	103	4	0.680594	0.538575	0.142019	10.5572
chr1	44512571	44512711	141	4	0.839333	0.749084	0.0902483	10.556
chr8	130417463	130417550	88	4	0.947631	0.879797	0.0678344	10.5538
chr1	204288414	204288465	52	4	0.890883	0.786923	0.10396	10.5527
chr3	153117507	153117601	95	4	0.946191	0.987586	-0.0413955	-10.5523
chr8	20789840	20789927	88	4	0.65426	0.532077	0.122183	10.5518
chr2	20699222	20699322	101	4	0.932375	0.987957	-0.0555815	-10.5515
chr8	17361894	17362083	190	4	0.970411	0.912974	0.0574377	10.551
chr12	108868844	108869115	272	4	0.958266	0.864884	0.0933815	10.5508
chr9	22921678	22921913	236	4	0.883843	0.959506	-0.0756638	-10.5496
chr11	119452151	119452234	84	4	0.967238	0.883792	0.083446	10.5484
chrX	97005700	97005818	119	4	0.915322	0.975951	-0.0606285	-10.548
chr5	7419947	7420064	118	4	0.6234	0.515564	0.107836	10.5462
chr6	152078875	152078960	86	4	0.749032	0.62377	0.125262	10.5461
chr10	117549061	117549231	171	4	0.354802	0.250149	0.104652	10.5458
chr18	75908439	75908597	159	4	0.985337	0.935058	0.0502792	10.5457
chr17	18395815	18395938	124	4	0.977052	0.92231	0.0547419	10.545
chr10	547785	547898	114	4	0.517414	0.376661	0.140753	10.5438
chr14	89078208	89078262	55	4	0.958593	0.900704	0.0578893	10.5429
chr12	35386985	35387104	120	4	0.798459	0.647617	0.150842	10.54
chr16	2058616	2058723	108	4	0.749865	0.665215	0.0846502	10.5397
chr12	127131692	127131897	206	4	0.405754	0.270612	0.135142	10.538
chr12	129006593	129006717	125	4	0.702084	0.578514	0.123569	10.5378
chr14	57360719	57360907	189	4	0.764709	0.635981	0.128728	10.5375
chr17	80902356	80902427	72	4	0.960594	0.917005	0.043589	10.5375
chr8	48172584	48172749	166	4	0.829853	0.725055	0.104798	10.5368
chr18	79401336	79401396	61	4	0.87518	0.806184	0.0689958	10.536
chr1	237546480	237546632	153	4	0.977619	0.924776	0.0528426	10.535
chr12	42364686	42364852	167	4	0.902968	0.821968	0.0810002	10.5349
chrX	103105651	103105701	51	4	0.960131	0.88498	0.0751507	10.5347
chr3	27551363	27551475	113	4	0.916624	0.969519	-0.0528949	-10.5347
chr18	10518085	10518231	147	4	0.946962	0.994401	-0.0474394	-10.5331
chr1	25760717	25760812	96	4	0.943063	0.884297	0.0587665	10.5324
chr16	89296696	89296752	57	4	0.682206	0.517211	0.164995	10.5313
chr16	68349254	68349309	56	4	0.974644	0.936429	0.0382151	10.5312
chr14	52394949	52395009	61	4	0.950671	0.890815	0.0598567	10.5309
chr8	78120348	78120577	230	4	0.803509	0.902087	-0.098578	-10.5308
chr5	49488921	49489034	114	4	0.690068	0.844665	-0.154597	-10.5302
chr6	132724877	132724965	89	4	0.96688	0.90131	0.0655703	10.5295
chr6	82988182	82988394	213	4	0.875531	0.747048	0.128483	10.5276
chr14	50378336	50378475	140	4	0.972849	0.898056	0.0747925	10.5275
chr2	123000047	123000132	86	4	0.155629	0.0833909	0.0722385	10.5266
chr16	31195984	31196055	72	4	0.956371	0.987022	-0.0306509	-10.5263
chr18	78252980	78253203	224	4	0.88956	0.955151	-0.0655909	-10.5256
chr5	111700146	111700256	111	4	0.961427	0.886298	0.0751285	10.5255
chrX	8477248	8477337	90	4	0.975493	0.911579	0.063914	10.5241
chr8	21383098	21383167	70	4	0.896526	0.825424	0.0711027	10.5239
chr20	41246736	41246821	86	4	0.93166	0.984052	-0.0523919	-10.5236
chr4	187571206	187571335	130	4	0.994073	0.95398	0.0400938	10.5235
chr10	48427522	48427592	71	4	0.974685	0.930637	0.0440474	10.5223
chr16	1037129	1037189	61	4	0.815544	0.709804	0.105741	10.5215
chr2	236085147	236085202	56	4	0.940503	0.886482	0.0540204	10.5203
chr20	61407308	61407395	88	4	0.942293	0.981292	-0.038999	-10.519
chrX	32011068	32011159	92	4	0.516108	0.676797	-0.160688	-10.5185
chr5	102131588	102131641	54	4	0.954	0.906952	0.0470478	10.5173
chr2	20855266	20855353	88	4	0.819948	0.897305	-0.0773569	-10.516
chr6	40560230	40560428	199	4	0.973682	0.902125	0.071557	10.5153
chr17	57785215	57785300	86	4	0.958917	0.887149	0.0717685	10.5141
chr2	219871182	219871372	191	4	0.39236	0.527878	-0.135518	-10.514
chr9	133935105	133935187	83	4	0.92075	0.859192	0.0615583	10.5126
chr9	126398133	126398214	82	4	0.888266	0.823385	0.0648813	10.5115
chr4	70036236	70036316	81	4	0.919771	0.981934	-0.0621634	-10.5114
chr7	73994602	73994678	77	4	0.886227	0.961993	-0.0757658	-10.51
chr12	118743512	118743642	131	4	0.885203	0.961212	-0.0760086	-10.509
chrX	31529585	31529660	76	4	0.342437	0.48556	-0.143123	-10.5083
chr11	57719256	57719324	69	4	0.97612	0.926494	0.0496256	10.5057
chr19	30269165	30269262	98	4	0.86509	0.766129	0.098961	10.5035
chr1	37951599	37951699	101	4	0.964457	0.893164	0.0712933	10.5029
chr19	560605	560661	57	4	0.968594	0.924285	0.0443089	10.5027
chr2	90399239	90399745	507	5	0.73732	0.748107	-0.0107876	10.5026
chr20	57727211	57727301	91	4	0.917553	0.864629	0.052924	10.5022
chr22	42292714	42292789	76	4	0.875167	0.79248	0.0826868	10.5003
chr4	36165103	36165277	175	4	0.900307	0.786928	0.113379	10.4998
chr3	195251486	195251539	54	4	0.941714	0.869401	0.0723124	10.4995
chr3	93764417	93764504	88	4	0.831346	0.903441	-0.0720951	-10.4986
chr8	48182556	48182797	242	4	0.857198	0.953587	-0.0963893	-10.4984
chr9	78186601	78186741	141	4	0.958971	0.901643	0.0573288	10.4971
chrX	139200993	139201118	126	4	0.835902	0.692311	0.14359	10.4962
chr11	126547473	126547535	63	4	0.779308	0.857747	-0.0784395	-10.4962
chr21	31857586	31857643	58	4	0.976383	0.941186	0.0351976	10.4958
chr19	52493871	52493938	68	4	0.825751	0.745156	0.0805941	10.4945
chr3	36083443	36083499	57	4	0.913549	0.969947	-0.0563983	-10.493
chr22	26753209	26753269	61	4	0.936403	0.853184	0.0832188	10.4919
chr11	95241725	95241920	196	4	0.946252	0.863756	0.0824968	10.4905
chr17	47202077	47202142	66	4	0.941927	0.987389	-0.0454617	-10.4903
chr1	1978386	1978440	55	4	0.930671	0.968507	-0.0378366	-10.4893
chr7	90264007	90264090	84	4	0.959727	0.912634	0.0470929	10.4877
chr3	113735944	113736031	88	4	0.942241	0.884661	0.0575802	10.4832
chr4	143443085	143443141	57	4	0.940186	0.976138	-0.0359521	-10.4826
chr17	77956461	77956590	130	4	0.982623	0.932064	0.0505595	10.4823
chr7	21999205	21999332	128	4	0.922581	0.973329	-0.0507483	-10.4819
chr18	64806767	64806950	184	4	0.953032	0.871044	0.0819875	10.4815
chr2	61396689	61396739	51	4	0.977457	0.93909	0.0383679	10.4804
chr17	44323736	44323788	53	4	0.917295	0.859735	0.0575607	10.4788
chr2	15674672	15674736	65	4	0.941324	0.851516	0.0898083	10.4763
chr14	91175971	91176060	90	4	0.938595	0.862136	0.0764586	10.4763
chr22	43992316	43992379	64	4	0.939081	0.892391	0.0466897	10.4741
chr9	17900726	17900894	169	4	0.749231	0.848484	-0.0992532	-10.4741
chr10	96839830	96840041	212	4	0.978663	0.917845	0.0608179	10.472
chr1	155167914	155167975	62	4	0.137628	0.0700265	0.067601	10.4697
chr17	73613310	73613364	55	4	0.107889	0.0595009	0.0483881	10.4693
chr12	120626164	120626397	234	4	0.966667	0.926097	0.04057	10.4684
chr1	10944299	10944380	82	4	0.751343	0.675138	0.0762046	10.4682
chrX	50470340	50470400	61	4	0.0585235	0.125417	-0.0668934	-10.4676
chr15	25932425	25932558	134	4	0.961177	0.87908	0.082097	10.4662
chrX	40239517	40239647	131	4	0.986462	0.936898	0.0495631	10.4638
chr16	31239886	31240031	146	4	0.882309	0.94583	-0.0635209	-10.4631
chr4	99247969	99248049	81	4	0.929884	0.981131	-0.0512466	-10.4628
chr6	28763374	28763545	172	4	0.776251	0.693922	0.0823289	10.4617
chr19	14838442	14838534	93	4	0.898686	0.824939	0.0737467	10.461
chr15	85898766	85898822	57	4	0.913752	0.839322	0.07443	10.4521
chr17	17921751	17921840	90	4	0.50815	0.356875	0.151276	10.4515
chr5	179906903	179906958	56	4	0.81713	0.734474	0.0826552	10.4512
chr8	101157757	101157891	135	4	0.749949	0.603882	0.146068	10.4511
chr14	93347519	93347579	61	4	0.973455	0.951288	0.0221676	10.4491
chr9	107790465	107790531	67	4	0.98977	0.931479	0.0582912	10.448
chr9	132410821	132410871	51	4	0.150869	0.0993962	0.051473	10.4465
chr8	4253002	4253054	53	4	0.936969	0.983591	-0.0466225	-10.4465
chr3	126198694	126198892	199	4	0.959075	0.876092	0.0829832	10.4436
chr12	95789449	95789510	62	4	0.106376	0.067372	0.0390036	10.4429
chr19	31161958	31162119	162	4	0.952743	0.888153	0.0645898	10.4418
chr4	169139036	169139221	186	4	0.946542	0.995147	-0.0486048	-10.4395
chr17	14206424	14206514	91	4	0.960008	0.906779	0.0532294	10.4383
chr7	99404965	99405083	119	4	0.969234	0.937057	0.032177	10.435
chr1	52519578	52519666	89	4	0.982293	0.947169	0.0351244	10.4342
chr19	4623001	4623106	106	4	0.764925	0.645451	0.119474	10.434
chr18	70331087	70331190	104	4	0.90327	0.804445	0.0988249	10.4338
chr13	17992888	17993513	626	5	0.762363	0.739139	0.0232238	10.4304
chr8	37937965	37938035	71	4	0.94202	0.978824	-0.0368045	-10.4302
chr10	5898780	5898951	172	4	0.978165	0.928772	0.0493928	10.4291
chr15	22277556	22277635	80	4	0.78636	0.865832	-0.0794716	-10.429
chr20	25314075	25314129	55	4	0.938325	0.978187	-0.0398618	-10.4285
chr4	78369891	78369976	86	4	0.640343	0.476462	0.163881	10.4271
chr12	132188225	132188297	73	4	0.961472	0.924543	0.0369293	10.4268
chr12	94389830	94389885	56	4	0.82477	0.7384	0.0863702	10.4244
chr4	3680494	3680544	51	4	0.957554	0.904866	0.0526878	10.4241
chr14	85851409	85851622	214	4	0.918008	0.97654	-0.0585311	-10.4227
chr1	2804415	2804481	67	4	0.738106	0.827182	-0.0890759	-10.4206
chr10	116917906	116917991	86	4	0.864934	0.759397	0.105537	10.4197
chr6	43077584	43077652	69	4	0.462602	0.331864	0.130737	10.4134
chr10	68470564	68470617	54	4	0.698414	0.593034	0.10538	10.4075
chr2	71133151	71133475	325	4	0.989408	0.913082	0.0763267	10.4057
chr3	12563730	12563783	54	4	0.69183	0.737528	-0.0456985	-10.4017
chr19	50371385	50371458	74	4	0.911155	0.955247	-0.0440924	-10.4016
chr13	76553520	76553602	83	4	0.945132	0.979572	-0.0344393	-10.401
chr5	28739150	28739210	61	4	0.835796	0.729093	0.106703	10.4005
chr5	126338961	126339085	125	4	0.856731	0.778123	0.0786073	10.3987
chr6	32148202	32148252	51	4	0.864949	0.785559	0.0793897	10.396
chr22	23751914	23751980	67	4	0.468325	0.369152	0.0991726	10.3896
chr10	1106988	1107038	51	4	0.978117	0.946315	0.031802	10.3813
chr8	118929511	118929702	192	4	0.930916	0.9801	-0.0491842	-10.379
chr1	230773569	230773631	63	4	0.946133	0.879083	0.0670505	10.3734
chr18	26517644	26517727	84	4	0.954828	0.899762	0.0550657	10.3725
chr17	55550236	55550388	153	4	0.832099	0.924537	-0.0924385	-10.372
chr12	93923659	93923746	88	4	0.934743	0.978132	-0.0433891	-10.3705
chr19	18309094	18309144	51	4	0.941337	0.983214	-0.0418775	-10.36
chr19	7734699	7734762	64	4	0.737543	0.837895	-0.100353	-10.3551
chr17	23231767	23231833	67	4	0.970128	0.702173	0.267956	10.3493
chr1	212630545	212630632	88	4	0.706028	0.594987	0.111041	10.3473
chrX	37043376	37043439	64	4	0.951761	0.899048	0.0527123	10.3462
chr8	4033168	4033220	53	4	0.951696	0.920222	0.0314748	10.3408
chr22	30229280	30229330	51	4	0.893192	0.832707	0.060485	10.336
chr20	3409084	3409138	55	4	0.557822	0.476199	0.081623	10.3352
chr16	84491525	84491576	52	4	0.957215	0.982367	-0.025152	-10.3347
chr12	132397947	132398005	59	4	0.778698	0.691322	0.0873762	10.3339
chr17	77188293	77188394	102	4	0.972589	0.926686	0.0459027	10.3294
chr12	56128669	56128725	57	4	0.0951077	0.0484022	0.0467054	10.3278
chr6	168452836	168452937	102	4	0.74139	0.616424	0.124966	10.3259
chr4	34192230	34192303	74	4	0.9707	0.899978	0.0707227	10.3243
chr10	101697512	101697568	57	4	0.951879	0.97388	-0.0220008	-10.3241
chr8	143080945	143081010	66	4	0.1458	0.0947125	0.0510877	10.3127
chr13	49128101	49128159	59	4	0.985294	0.939112	0.0461813	10.3107
chr16	284241	284301	61	4	0.975221	0.940035	0.0351859	10.2968
chr19	8915564	8915617	54	4	0.851714	0.755019	0.0966954	10.292
chr6	106615560	106615621	62	4	0.83891	0.716813	0.122097	10.2866
chr10	5953089	5953194	106	4	0.767957	0.695612	0.0723448	10.2807
chr17	1917226	1917284	59	4	0.91054	0.857889	0.0526513	10.2678
chr1	23993372	23994510	1139	5	0.827605	0.907258	-0.0796529	-10.2597
chr19	40843992	40844055	64	4	0.313891	0.215933	0.0979584	10.247
chr4	7860738	7860796	59	4	0.940422	0.893881	0.0465406	10.2435
chr20	64328243	64328312	70	4	0.145254	0.242747	-0.097493	-10.2348
chr19	27057834	27058833	1000	6	0.730688	0.650679	0.0800097	10.2176
chr1	51559303	51560356	1054	9	0.90749	0.895267	0.0122224	10.2058
chrY	9377290	9377340	51	4	0.926496	0.852398	0.0740978	10.1559
chr2	73802096	73802149	54	4	0.971595	0.873357	0.0982381	10.1375
chr3	91559842	91561041	1200	5	0.712498	0.777554	-0.0650562	-10.0834
chr1	199608312	199609065	754	7	0.833868	0.869994	-0.0361262	-9.99985
chr10	125171421	125171891	471	7	0.513914	0.45151	0.0624038	9.83639
chr19	57171919	57172165	247	20	0.534906	0.539036	-0.00412992	-9.77859
chr16	34066832	34067981	1150	7	0.696725	0.699891	-0.00316592	-9.75492
chr15	62307045	62307661	617	6	0.474245	0.421267	0.0529783	9.61446
chr14	16360521	16361791	1271	6	0.591948	0.79668	-0.204732	-9.52411
chr12	36839455	36840813	1359	6	0.902422	0.754055	0.148367	9.48274
chr8	13717390	13718385	996	6	0.748619	0.603735	0.144883	9.46326
chr4	49918646	49919306	661	4	0.425427	0.726389	-0.300961	-9.39371
chr11	51548306	51549157	852	4	0.75178	0.813901	-0.0621212	-9.38005
chr15	18824898	18825499	602	5	0.685263	0.849792	-0.164528	-9.37925
chr9	131215144	131215639	496	5	0.882452	0.781424	0.101028	9.35864
chr9	38906139	38906625	487	14	0.945516	0.956808	-0.011292	-9.3183
chr6	5899430	5900102	673	6	0.920669	0.948782	-0.0281128	-9.3097
chr22	14143311	14143943	633	5	0.883323	0.618195	0.265128	9.13917
chr3	81255510	81255943	434	5	0.941252	0.976734	-0.035482	-9.11812
chr11	57324368	57324862	495	29	0.102027	0.130004	-0.0279768	-9.0873
chr8	92279882	92280823	942	11	0.45239	0.428381	0.0240085	9.02474
chr3	169457194	169457863	670	5	0.90306	0.819549	0.083511	9.00843
chr1	122221635	122222355	721	5	0.858003	0.813786	0.0442169	8.9645
chr5	49330603	49332578	1976	5	0.831754	0.831111	0.000642546	8.90345
chr1	145185972	145186351	380	6	0.946969	0.893974	0.0529958	8.87113
chr5	49278887	49281378	2492	4	0.889377	0.904237	-0.0148601	-8.8353
chr6	59543378	59544576	1199	6	0.843263	0.824198	0.0190643	8.8163
chr16	38141085	38143658	2574	10	0.737517	0.736532	0.000985533	-8.72965
chr5	135951913	135952436	524	7	0.872256	0.822003	0.0502528	8.70864
chr13	16242553	16243801	1249	5	0.708829	0.863181	-0.154352	-8.66057
chr11	53563701	53565401	1701	5	0.819058	0.68873	0.130328	8.61525
chr17	37862778	37863485	708	5	0.924008	0.959686	-0.035678	-8.58375
chr19	26103787	26104741	955	5	0.733431	0.9552	-0.221769	-8.56596
chr22	13568873	13569742	870	5	0.706496	0.858155	-0.15166	-8.54032
chr15	21656175	21658217	2043	12	0.590704	0.49025	0.100454	8.51428
chrX	37847821	37848762	942	11	0.747655	0.742242	0.00541266	-8.37803
chr21	11808596	11809132	537	5	0.560357	0.756172	-0.195816	-8.37309
chr13	80705963	80706338	376	6	0.938673	0.930191	0.00848223	8.36493
chr10	121746878	121747318	441	5	0.942863	0.907143	0.0357196	8.32547
chr12	35363533	35363973	441	5	0.811041	0.803526	0.00751513	-8.30148
chr1	124506692	124507527	836	5	0.612184	0.784813	-0.172629	-8.13734
chr16	22444081	22444431	351	4	0.896	0.954998	-0.0589975	-8.12453
chr7	58523872	58527968	4097	6	0.686222	0.62834	0.0578815	8.1023
chr13	16966895	16967239	345	6	0.67265	0.442376	0.230275	8.10224
chr18	15638132	15638515	384	4	0.680054	0.614348	0.0657068	8.09952
chr7	61203483	61206411	2929	6	0.730995	0.837637	-0.106643	-8.0871
chr18	18923924	18928707	4784	11	0.735167	0.704004	0.0311639	8.0813
chr3	91782019	91784637	2619	5	0.889419	0.765686	0.123733	8.01639
chr12	34935664	34936687	1024	4	0.666513	0.868602	-0.202089	-7.93967
chr1	122620787	122624100	3314	7	0.63113	0.83603	-0.204899	-7.87063
chr19	25419810	25420428	619	4	0.854487	0.712434	0.142054	7.85936
chr5	49300214	49301233	1020	4	0.7004	0.689597	0.0108036	-7.64646
chr18	18028848	18030071	1224	4	0.719841	0.867137	-0.147296	-7.64016
chr22	14717351	14718608	1258	5	0.704274	0.834782	-0.130508	-7.62859
chr8	45811355	45812393	1039	4	0.751356	0.614661	0.136695	7.60198
chr1	122863190	122864346	1157	10	0.813157	0.833646	-0.0204892	-7.58842
chr9	44816849	44817398	550	5	0.746535	0.902332	-0.155797	-7.51601
chr21	12448991	12449728	738	6	0.725327	0.67177	0.0535572	7.50125
chr8	44698299	44698879	581	4	0.568827	0.66219	-0.0933626	-7.49009
chr12	35277857	35279216	1360	4	0.792061	0.835479	-0.0434176	-7.45588
chr1	122786595	122787025	431	4	0.773971	0.831706	-0.0577342	-7.42407
chr1	121096897	121097016	120	5	0.712211	0.605568	0.106643	7.3689
chr9	5504665	5505367	703	6	0.923762	0.940286	-0.0165232	-7.33045
chr3	19857770	19858161	392	4	0.903057	0.973048	-0.0699917	-7.18768
chr11	120071542	120071926	385	4	0.450906	0.586477	-0.135572	-7.13083
chr11	51481301	51482160	860	4	0.782952	0.646418	0.136534	7.07229
chr14	16720268	16720545	278	4	0.676917	0.788755	-0.111838	-7.03078
chr19	10209627	10210170	544	4	0.877154	0.911975	-0.0348213	-7.02314
chr4	50986505	50989737	3233	4	0.734683	0.651938	0.0827445	7.02279
chr10	41429786	41430493	708	4	0.932085	0.682026	0.250059	7.01477
chr1	120934680	120935060	381	4	0.847486	0.726775	0.120711	7.00162
chrX	79383804	79384181	378	4	0.854223	0.937435	-0.0832123	-6.97049
chr3	92366161	92367937	1777	4	0.823803	0.752759	0.0710441	6.96163
chr18	17057075	17057944	870	4	0.720948	0.457231	0.263717	6.95382
chr2	66696433	66697279	847	11	0.62703	0.681471	-0.0544411	-6.9523
chr14	16459350	16459846	497	5	0.772828	0.700709	0.0721186	6.91729
chr16	88206809	88207528	720	4	0.890244	0.909479	-0.0192347	-6.89032
chr9	62460077	62460563	487	6	0.814344	0.840413	-0.0260693	-6.86293
chr10	109474304	109477759	3456	22	0.615011	0.614031	0.000980111	-6.82143
chr20	27700793	27703981	3189	4	0.662495	0.73745	-0.0749554	-6.76232
chr11	53369630	53370278	649	4	0.782071	0.671252	0.110818	6.71804
chr2	195567907	195568538	632	10	0.970456	0.88769	0.0827661	6.70445
chr7	13021135	13021716	582	4	0.628138	0.751279	-0.123141	-6.63716
chr9	45130089	45131606	1518	4	0.720917	0.9193	-0.198383	-6.61687
chr5	48147428	48148540	1113	6	0.508673	0.702465	-0.193792	-6.5961
chr14	36274922	36275772	851	7	0.815776	0.814786	0.000990445	-6.47258
chrY	5610302	5610906	605	4	0.935127	0.845201	0.0899251	6.41852
chr15	32446560	32450024	3465	4	0.816871	0.943637	-0.126766	-6.41117
chr3	91218366	91218613	248	4	0.920179	0.919526	0.000652251	-6.394
chr9	60973763	60975666	1904	4	0.91926	0.883001	0.0362588	6.3908
chr19	7003756	7004151	396	4	0.693212	0.736757	-0.0435453	-6.33077
chr14	96667709	96668092	384	4	0.895407	0.819659	0.0757482	6.30918
chr10	3848498	3849228	731	4	0.862879	0.941648	-0.078769	-6.26166
chrX	5974094	5974616	523	4	0.924339	0.969161	-0.044822	-6.23919
chr4	50731551	50733979	2429	6	0.782367	0.783828	-0.00146084	-6.231
chr20	55613226	55614643	1418	13	0.607518	0.613531	-0.00601218	6.19449
chr7	58821027	58821538	512	4	0.644437	0.52346	0.120977	6.18573
chr19	14543040	14543499	460	6	0.866274	0.810602	0.0556722	-6.15243
chr9	66277886	66278539	654	4	0.784521	0.802277	-0.0177567	6.1388
chrX	115109663	115110203	541	6	0.926786	0.876624	0.0501615	6.12222
chr8	12560168	12560619	452	12	0.898807	0.915426	-0.0166186	-5.99068
chr21	11403886	11404246	361	5	0.722569	0.654035	0.0685336	-5.96605
chr15	78745719	78746378	660	4	0.92848	0.783442	0.145038	5.96149
chrX	50615975	50616935	961	6	0.871906	0.814823	0.0570836	5.85897
chr21	11744136	11744478	343	4	0.634352	0.733556	-0.0992041	-5.7443
chr19	26218407	26219887	1481	5	0.785585	0.711484	0.0741007	-5.7334
chrX	100473039	100473424	386	4	0.926711	0.970538	-0.0438274	-5.71709
chr19	25277720	25278250	531	4	0.785784	0.487173	0.29861	5.71312
chr8	143211368	143211645	278	4	0.880226	0.896219	-0.0159923	-5.61976
chrX	116160565	116161286	722	5	0.744405	0.785739	-0.0413337	-5.61373
chrX	13100970	13101452	483	4	0.884984	0.90546	-0.0204767	-5.57932
chr17	33892825	33893544	720	6	0.608488	0.521787	0.0867011	5.57601
chrX	91547941	91548392	452	4	0.90546	0.950647	-0.0451871	-5.53236
chrX	98442965	98443695	731	4	0.925041	0.967911	-0.04287	-5.48505
chr11	53552000	53553635	1636	4	0.818531	0.603704	0.214827	5.47792
chrX	149436525	149436861	337	6	0.777195	0.827815	-0.0506203	-5.45361
chr2	161189938	161190647	710	4	0.900246	0.811798	0.0884482	5.4213
chr15	94587712	94588351	640	7	0.933944	0.910045	0.0238991	5.36849
chr18	17142576	17142914	339	4	0.825556	0.916723	-0.0911671	-5.36758
chr19	26786024	26786897	874	4	0.82384	0.713204	0.110636	5.2995
chr4	51425974	51426652	679	5	0.731403	0.639382	0.0920201	5.27079
chrX	138273804	138274302	499	4	0.921034	0.943783	-0.0227493	-5.2316
chr20	31212058	31212848	791	4	0.74328	0.772666	-0.0293862	-5.22111
chr7	58896345	58897732	1388	4	0.69767	0.671812	0.0258577	5.20904
chr1	217106951	217107249	299	4	0.888491	0.876637	0.0118541	5.16931
chr17	3063494	3064324	831	8	0.745257	0.792136	-0.046879	-5.16337
chr11	51767798	51768824	1027	9	0.72716	0.672573	0.0545868	5.13406
chrY	9512227	9512581	355	4	0.716244	0.81692	-0.100676	-5.12528
chr8	120826659	120827304	646	4	0.872532	0.848956	0.023576	5.12179
chr4	138822123	138822664	542	4	0.932853	0.954602	-0.0217489	-5.09366
chr4	50338015	50338647	633	6	0.857984	0.783672	0.0743114	5.07933
chr19	26743367	26743862	496	4	0.871273	0.758047	0.113225	5.05395
chr17	21975921	21976476	556	6	0.647159	0.4466	0.20056	5.04839
chr8	38987070	38987532	463	5	0.890189	0.943057	-0.0528679	-4.99692
chr21	6853308	6853779	472	4	0.709406	0.580767	0.128638	4.95228
chr6	99629403	99629815	413	4	0.888137	0.778472	0.109665	4.83341
chr2	175691983	175692415	433	4	0.865705	0.938896	-0.0731911	-4.77322
chr14	96806130	96806889	760	6	0.86513	0.881617	-0.0164878	-4.73085
chrX	145972270	145973081	812	5	0.663585	0.595624	0.0679613	4.66235
chr15	21515664	21516464	801	5	0.900268	0.901712	-0.0014432	4.52616
chrX	101265271	101265765	495	5	0.736259	0.668168	0.0680906	4.4758
chr3	93305739	93309232	3494	4	0.881167	0.7318	0.149366	4.46437
chr8	105658567	105659460	894	5	0.955585	0.94409	0.0114954	-4.4393
chr22	14850468	14850968	501	5	0.700916	0.734911	-0.0339956	-4.35196
chr9	17787399	17788557	1159	6	0.892368	0.91226	-0.0198922	-4.32308
chr17	19077120	19081803	4684	5	0.894032	0.875917	0.0181146	-4.29975
chr22	14442912	14443270	359	6	0.775623	0.71427	0.0613531	4.28686
chr7	102614230	102616564	2335	9	0.541053	0.524895	0.0161583	4.07061
chr9	101794527	101795297	771	5	0.633614	0.692361	-0.0587473	-4.01211
chrX	146063689	146064167	479	5	0.540727	0.568159	-0.027432	-3.94593
chr18	18915937	18916349	413	5	0.705169	0.631718	0.0734515	3.93559
chr6	61020058	61020586	529	5	0.887978	0.904775	-0.016797	-3.86044
chr20	26923538	26928005	4468	5	0.609217	0.645865	-0.0366482	-3.83728
chr5	46986977	46991936	4960	5	0.671053	0.762775	-0.0917213	-3.81851
chr11	52848094	52848879	786	4	0.569992	0.44922	0.120773	3.76355
chr13	16641338	16641851	514	5	0.526485	0.661277	-0.134792	-3.74468
chr9	44357241	44357859	619	5	0.754628	0.830729	-0.0761012	3.49023
chr18	18386641	18389092	2452	5	0.834023	0.763486	0.0705363	3.48965
chr15	20929286	20931032	1747	5	0.837558	0.899279	-0.061721	-3.42444
chr3	93212687	93214915	2229	5	0.758689	0.845771	-0.0870821	3.38897
chr7	56367979	56370329	2351	5	0.866215	0.892448	-0.0262331	-3.3653
chr5	47661221	47661570	350	4	0.706841	0.690757	0.0160837	3.341
chr18	17337782	17339485	1704	5	0.628951	0.772529	-0.143577	-3.2877
chr21	27607488	27608178	691	5	0.911049	0.918111	-0.00706215	-3.19391
chr2	222946205	222946823	619	5	0.888394	0.853385	0.0350091	3.11087
chr11	53654858	53655205	348	5	0.677101	0.687661	-0.0105601	-3.10569
chr18	16135146	16136350	1205	4	0.744335	0.788682	-0.0443473	-3.04294
chr4	20844496	20845773	1278	10	0.676845	0.672552	0.00429228	-2.94967
chr4	21380859	21381864	1006	7	0.65172	0.690133	-0.038413	-2.88934
chr4	51399626	51400332	707	4	0.749038	0.759092	-0.0100541	2.8835
chr1	101310216	101310685	470	4	0.531703	0.492233	0.03947	2.71364
chr11	128827168	128827593	426	5	0.942266	0.936877	0.00538922	-2.69127
chr3	199831	200680	850	6	0.746252	0.708314	0.0379382	2.66228
chr22	15524458	15525608	1151	6	0.476521	0.54607	-0.0695495	2.57182
chr9	62929197	62929640	444	6	0.667183	0.729855	-0.0626724	2.47989
chr10	132774829	132775295	467	6	0.865457	0.852425	0.0130323	2.4386
chr6	59724455	59727755	3301	7	0.62317	0.695292	-0.0721217	-2.39363
chr15	21023742	21024125	384	5	0.785786	0.651221	0.134565	2.36794
chr3	92713758	92714656	899	6	0.643059	0.732222	-0.0891624	-2.36304
chr21	11352233	11352583	351	5	0.798946	0.709905	0.0890416	2.32506
chr9	41125141	41125849	709	6	0.232964	0.287093	-0.0541289	-2.29406
chrX	47854170	47854729	560	5	0.864819	0.860203	0.00461592	2.27134
chr1	122775462	122778251	2790	5	0.703119	0.85194	-0.148821	2.18006
chr4	81092931	81094086	1156	5	0.912878	0.924359	-0.0114813	-2.17063
chr4	46277079	46277726	648	5	0.814074	0.860179	-0.0461055	-2.14696
chr12	36622167	36622860	694	5	0.706907	0.744278	-0.0373718	-2.05549
chr9	136865511	136866116	606	6	0.477257	0.42305	0.0542073	-2.04066
chr5	175779936	175780437	502	5	0.92842	0.874188	0.054232	2.01744
chr18	15979034	15979976	943	5	0.72746	0.759977	-0.0325175	-1.97
chr2	91700032	91700679	648	5	0.804785	0.751063	0.0537227	1.96838
chr7	132023902	132024301	400	5	0.954546	0.952266	0.00227954	-1.95447
chr3	99288523	99289409	887	5	0.831553	0.770029	0.0615242	-1.94192
chrX	135279873	135280388	516	5	0.928907	0.90825	0.0206573	1.9034
chr10	44499482	44500400	919	5	0.847006	0.869697	-0.0226907	1.85744
chr2	167431153	167432161	1009	5	0.939667	0.922763	0.0169039	-1.82055
chr21	40033871	40035735	1865	4	0.672493	0.644678	0.0278154	1.71488
chr19	51552550	51553116	567	4	0.560847	0.439479	0.121368	1.65498
chrX	17811321	17812268	948	6	0.931773	0.934882	-0.00310954	-1.48015
chr15	48523016	48523727	712	4	0.946497	0.891259	0.0552382	1.43946
chr18	19032265	19032954	690	7	0.812398	0.774586	0.0378118	1.37157
chrX	19747099	19747568	470	5	0.750747	0.717544	0.0332032	1.35776
chr15	72631713	72632317	605	5	0.924468	0.93402	-0.00955161	-1.35607
chrX	81823196	81823723	528	4	0.919194	0.913747	0.00544697	1.26272
chr6	59398119	59398625	507	6	0.688854	0.641351	0.0475032	1.23995
chr3	347582	348766	1185	8	0.592938	0.594958	-0.0020202	-1.21098
chr2	92801365	92801716	352	4	0.82722	0.882622	-0.0554026	-1.20232
chr13	16884370	16885564	1195	4	0.717514	0.739371	-0.0218563	1.15583
chr20	26863198	26866832	3635	6	0.770727	0.720264	0.0504626	-1.09469
chr14	17538099	17539340	1242	7	0.764493	0.596424	0.168069	1.07361
chr18	17533712	17535081	1370	6	0.774211	0.788898	-0.014687	1.05713
chr2	23175774	23176205	432	4	0.913076	0.880534	0.032542	1.00828
chr13	31531198	31531795	598	4	0.915198	0.876875	0.0383228	0.943064
chr5	49519289	49519638	350	4	0.819774	0.833052	-0.0132774	-0.904556
chr12	29134687	29135180	494	4	0.849435	0.853099	-0.00366481	0.901747
chr11	51158954	51159813	860	4	0.755427	0.752148	0.0032786	0.870322
chr19	25219802	25220834	1033	4	0.822254	0.815522	0.00673174	-0.790737
chr1	193836161	193836645	485	4	0.94552	0.938914	0.00660583	0.713517
chrX	126687867	126688408	542	4	0.931889	0.897123	0.0347657	0.649605
chr15	44829536	44829831	296	4	0.951389	0.920038	0.0313507	0.589217
chr5	11527424	11527827	404	4	0.892182	0.86334	0.0288422	0.58772
chr2	90297268	90298028	761	5	0.834336	0.769166	0.0651701	-0.565951
chr7	59278211	59278574	364	4	0.710322	0.669704	0.0406174	-0.540491
chr18	16390485	16392699	2215	4	0.789784	0.727323	0.0624616	-0.535459
chr8	45215207	45217077	1871	4	0.710788	0.610786	0.100002	-0.531499
chr9	18026184	18026813	630	4	0.904692	0.906876	-0.00218388	0.518062
chr2	191898882	191899546	665	4	0.938233	0.931426	0.00680702	0.469265
chr18	20306238	20307442	1205	4	0.793371	0.773607	0.019764	0.462941
chr3	198186978	198187256	279	4	0.935636	0.918101	0.0175353	0.433766
chr13	31947628	31948112	485	4	0.921222	0.949427	-0.0282054	-0.427991
chr19	17918495	17918835	341	6	0.918097	0.919062	-0.000964945	0.405542
chr1	83610197	83610854	658	4	0.944121	0.920157	0.023964	0.331264
chrX	144084760	144085734	975	4	0.699342	0.722178	-0.0228358	-0.277974
chr20	38752246	38752806	561	4	0.956588	0.939134	0.017454	-0.267702
chr22	49667736	49668081	346	4	0.855468	0.818657	0.0368103	0.260195
chr1	238225115	238225897	783	4	0.913602	0.915491	-0.00188983	-0.257818
chr10	113443560	113444290	731	4	0.958816	0.94471	0.0141068	-0.221725
chr9	44513081	44514113	1033	4	0.766378	0.797829	-0.0314512	-0.187058
chr20	16359233	16359851	619	4	0.952004	0.953835	-0.00183117	-0.178534
chr10	117352293	117352974	682	4	0.846105	0.785679	0.0604252	0.122974
chr8	68844775	68845370	596	4	0.906139	0.866196	0.0399427	0.0720145
chr10	111309751	111310515	765	4	0.875223	0.894405	-0.0191819	0.0418859
